# Patterns of within-host genetic diversity in SARS-CoV-2

**DOI:** 10.1101/2020.12.23.424229

**Authors:** Gerry Tonkin-Hill, Inigo Martincorena, Roberto Amato, Andrew R J Lawson, Moritz Gerstung, Ian Johnston, David K Jackson, Naomi R Park, Stefanie V Lensing, Michael A Quail, Sónia Gonçalves, Cristina Ariani, Michael Spencer Chapman, William L Hamilton, Luke W Meredith, Grant Hall, Aminu S Jahun, Yasmin Chaudhry, Myra Hosmillo, Malte L Pinckert, Iliana Georgana, Anna Yakovleva, Laura G Caller, Sarah L Caddy, Theresa Feltwell, Fahad A Khokhar, Charlotte J Houldcroft, Martin D Curran, Surendra Parmar, The COVID-19 Genomics UK (COG-UK) Consortium, Alex Alderton, Rachel Nelson, Ewan Harrison, John Sillitoe, Stephen D Bentley, Jeffrey C Barrett, M. Estee Torok, Ian G Goodfellow, Cordelia Langford, Dominic Kwiatkowski, Wellcome Sanger Institute COVID-19 Surveillance Team

**Affiliations:** Wellcome Sanger Institute, Hinxton, United Kingdom; European Bioinformatics Institute, Hinxton, United Kingdom; Department of Medicine, University of Cambridge; Department of Pathology, University of Cambridge; The Francis Crick Institute, London; Cambridge Institute of Therapeutic Immunology and Infectious Disease, University of Cambridge; Public Health England, Cambridge, UK; Nuffield Department of Medicine, University of Oxford

**Keywords:** SARS-CoV-2, within-host, transmission, mutational spectrum

## Abstract

Monitoring the spread of SARS-CoV-2 and reconstructing transmission chains has become a major public health focus for many governments around the world. The modest mutation rate and rapid transmission of SARS-CoV-2 prevents the reconstruction of transmission chains from consensus genome sequences, but within-host genetic diversity could theoretically help identify close contacts. Here we describe the patterns of within-host diversity in 1,181 SARS-CoV-2 samples sequenced to high depth in duplicate. 95% of samples show within-host mutations at detectable allele frequencies. Analyses of the mutational spectra revealed strong strand asymmetries suggestive of damage or RNA editing of the plus strand, rather than replication errors, dominating the accumulation of mutations during the SARS-CoV-2 pandemic. Within and between host diversity show strong purifying selection, particularly against nonsense mutations. Recurrent within-host mutations, many of which coincide with known phylogenetic homoplasies, display a spectrum and patterns of purifying selection more suggestive of mutational hotspots than recombination or convergent evolution. While allele frequencies suggest that most samples result from infection by a single lineage, we identify multiple putative examples of co-infection. Integrating these results into an epidemiological inference framework, we find that while sharing of within-host variants between samples could help the reconstruction of transmission chains, mutational hotspots and rare cases of superinfection can confound these analyses.

## Supplementary Table 2 for "Patterns of within-host genetic diversity in SARS-CoV-2" (part 4 of 4)

sampleID	chr	pos	ref	mut	r1_vaf	r2_vaf	r1_pval	r2_pval	vaf	context	gene	aachange	ntchange	codonsub	impact	pid	vaf_ref
CAMB-7A678	MN908947.3	3037	C	T	1	1	0	0	0.999783783783784	TCT	ORF1ab:nsp3	F106F	C318T	TTC>TTT	Synonymous	ORF1ab:nsp3	0.000144144144144144
CAMB-7A678	MN908947.3	3997	AG	-	0.007	0.0048	0.00029;1.2e-05	0.00057;3e-04	0.00622441306708998	AAG	ORF1ab:nsp3	.	1278-1279-delfrshift	.	no-SNV	ORF1ab:nsp3	0.994651959555444
CAMB-7A678	MN908947.3	4508	GTG	-	0.00313333333333333	0.00786666666666667	0.0022;NA;4e-04	2.3e-05;2.1e-05;5.2e-05	0.00531812955155232	TGT	ORF1ab:nsp3	.	1789-1791-delinframe	.	no-SNV	ORF1ab:nsp3	0.994780523358334
CAMB-7A678	MN908947.3	4903	AG	-	0.0033	0.00725	0.0017;0.0016	2.7e-05;2.6e-05	0.00497770924814802	TAG	ORF1ab:nsp3	.	2184-2185-delfrshift	.	no-SNV	ORF1ab:nsp3	0.994904931419027
CAMB-7A678	MN908947.3	5225	AA	-	0.017	0.0145	6.4e-06;7.8e-05	0.0028;0.00045	0.01620029455081	TAA	ORF1ab:nsp3	.	2506-2507-delfrshift	.	no-SNV	ORF1ab:nsp3	0.980113636363636
CAMB-7A678	MN908947.3	5226	AAA	-	0.00433333333333333	0.0156666666666667	7.8e-05;NA;NA	0.00045;3.7e-05;1.8e-05	0.0046583850931677	AAA	ORF1ab:nsp3	.	2507-2509-delinframe	.	no-SNV	ORF1ab:nsp3	0.986238532110092
CAMB-7A678	MN908947.3	5373	G	-	0.0032	0.0086	0.0023	1.8e-05	0.00556153570147112	AGG	ORF1ab:nsp3	.	2654-2654-delfrshift	.	no-SNV	ORF1ab:nsp3	0.994079655543595
CAMB-7A678	MN908947.3	5655	TAG	-	0.00373333333333333	0.00863333333333333	0.00093;0.0015;0.0015	5.7e-06;1e-05;1e-05	0.00570215497025499	CTA	ORF1ab:nsp3	.	2936-2938-delinframe	.	no-SNV	ORF1ab:nsp3	0.994004098464341
CAMB-7A678	MN908947.3	578	G	T	0.14	0.12	6.3e-67	1.3e-56	0.135386645369631	TGG	ORF1ab:leader-protein	G105C	G313T	GGT>TGT	Missense	ORF1ab:leader-protein	0.86232160838918
CAMB-7A678	MN908947.3	594	ATG	-	0.00293333333333333	0.00563333333333333	0.47;0.0013;0.00028	0.00033;0.00038;2e-05	0.0036015756893641	CAT	ORF1ab:leader-protein	.	329-331-delinframe	.	no-SNV	ORF1ab:leader-protein	0.997952260786828
CAMB-7A678	MN908947.3	6011	C	T	0.068	0.053	7.3e-28	4.9e-21	0.0620847176079734	ACC	ORF1ab:nsp3	P1098S	C3292T	CCA>TCA	Missense	ORF1ab:nsp3	0.937915282392027
CAMB-7A678	MN908947.3	7093	C	T	0.027	0.028	1e-05	2.8e-05	0.0276073619631902	TCA	ORF1ab:nsp3	V1458V	C4374T	GTC>GTT	Synonymous	ORF1ab:nsp3	0.97239263803681
CAMB-7A678	MN908947.3	7093	CACT	TCAC	0.02825	0.02725	1e-05;5.9e-06;7.5e-06;7.3e-06	2.8e-05;0.00017;2e-05;2.1e-05	0.0286624203821656	TCA	ORF1ab:nsp3	.	4374-4377-mnv	.	no-SNV	ORF1ab:nsp3	0.97239263803681
CAMB-7A678	MN908947.3	7100	G	T	0.028	0.03	8.2e-06	2.2e-05	0.029126213592233	TGC	ORF1ab:nsp3	A1461S	G4381T	GCA>TCA	Missense	ORF1ab:nsp3	0.970873786407767
CAMB-7A678	MN908947.3	7102	A	C	0.021	0.028	5.4e-05	1.9e-05	0.0243161094224924	CAA	ORF1ab:nsp3	A1461A	A4383C	GCA>GCC	Synonymous	ORF1ab:nsp3	0.972644376899696
CAMB-7A678	MN908947.3	7104	C	A	0.028	0.023	6.9e-06	0.00016	0.0258899676375405	ACC	ORF1ab:nsp3	T1462N	C4385A	ACC>AAC	Missense	ORF1ab:nsp3	0.97411003236246
CAMB-7A678	MN908947.3	7106	TACT	CTAC	0.0235	0.0305	6.9e-05;7.5e-05;6.7e-06;6.4e-05	2.2e-05;2.5e-05;1.5e-05;1.7e-05	0.0255591054313099	CTA	ORF1ab:nsp3	.	4387-4390-mnv	.	no-SNV	ORF1ab:nsp3	0.974603174603175
CAMB-7A678	MN908947.3	7111	TA	GT	0.022	0.029	5.4e-05;7.5e-05	1.9e-05;2.7e-05	0.0248447204968944	GTA	ORF1ab:nsp3	.	4392-4393-mnv	.	no-SNV	ORF1ab:nsp3	0.975384615384615
CAMB-7A678	MN908947.3	7114	TG	CT	0.025	0.029	6.2e-05;9.9e-06	2.5e-05;2.5e-05	0.0252365930599369	CTG	ORF1ab:nsp3	.	4395-4396-mnv	.	no-SNV	ORF1ab:nsp3	0.974522292993631
CAMB-7A678	MN908947.3	7115	G	T	0.027	0.029	9.9e-06	2.5e-05	0.0282131661442006	TGG	ORF1ab:nsp3	G1466C	G4396T	GGT>TGT	Missense	ORF1ab:nsp3	0.971786833855799
CAMB-7A678	MN908947.3	7117	T	G	0.024	0.015	4.2e-05	0.0017	0.0198675496688742	GTT	ORF1ab:nsp3	G1466G	T4398G	GGT>GGG	Synonymous	ORF1ab:nsp3	0.980132450331126
CAMB-7A678	MN908947.3	7119	C	T	0.029	0.029	1.8e-05	5.3e-05	0.0289389067524116	TCT	ORF1ab:nsp3	S1467F	C4400T	TCT>TTT	Missense	ORF1ab:nsp3	0.971061093247588
CAMB-7A678	MN908947.3	7120	T	C	0.023	0.031	5.5e-05	1.7e-05	0.0260586319218241	CTA	ORF1ab:nsp3	S1467S	T4401C	TCT>TCC	Synonymous	ORF1ab:nsp3	0.973941368078176
CAMB-7A678	MN908947.3	7121	ATA	TAT	0.028	0.0273333333333333	6.8e-06;6.5e-06;6.8e-06	0.00016;1.8e-05;1.9e-05	0.0287539936102236	TAT	ORF1ab:nsp3	.	4402-4404-mnv	.	no-SNV	ORF1ab:nsp3	0.97444089456869
CAMB-7A678	MN908947.3	7126	T	C	0.028	0.038	3.8e-05	1.1e-05	0.032258064516129	CTT	ORF1ab:nsp3	P1469P	T4407C	CCT>CCC	Synonymous	ORF1ab:nsp3	0.967741935483871
CAMB-7A678	MN908947.3	7128	G	T	0.023	0.023	3.6e-05	0.00013	0.0228013029315961	TGT	ORF1ab:nsp3	C1470F	G4409T	TGT>TTT	Missense	ORF1ab:nsp3	0.977198697068404
CAMB-7A678	MN908947.3	7129	T	G	0.026	0.033	5e-05	2.2e-05	0.0290909090909091	GTA	ORF1ab:nsp3	C1470W	T4410G	TGT>TGG	Missense	ORF1ab:nsp3	0.970909090909091
CAMB-7A678	MN908947.3	7130	A	T	0.025	0.026	3.8e-05	0.00012	0.0251798561151079	TAG	ORF1ab:nsp3	S1471C	A4411T	AGT>TGT	Missense	ORF1ab:nsp3	0.974820143884892
CAMB-7A678	MN908947.3	7132	T	G	0.03	0.033	8.9e-06	2.1e-05	0.0316901408450704	GTG	ORF1ab:nsp3	S1471R	T4413G	AGT>AGG	Missense	ORF1ab:nsp3	0.96830985915493
CAMB-7A678	MN908947.3	7134	T	G	0.025	0.034	7.5e-05	2.5e-05	0.0291970802919708	GTT	ORF1ab:nsp3	V1472G	T4415G	GTT>GGT	Missense	ORF1ab:nsp3	0.970802919708029
CAMB-7A678	MN908947.3	7137	GTC	TGT	0.0223333333333333	0.0323333333333333	5e-05;0.00034;2.9e-05	1.6e-05;1.5e-05;1.1e-05	0.0282685512367491	TGT	ORF1ab:nsp3	.	4418-4420-mnv	.	no-SNV	ORF1ab:nsp3	0.97427652733119
CAMB-7A678	MN908947.3	7139	CT	TC	0.0265	0.026	2.9e-05;3.3e-05	1.1e-05;0.0016	0.026615969581749	TCT	ORF1ab:nsp3	.	4420-4421-mnv	.	no-SNV	ORF1ab:nsp3	0.970149253731343
CAMB-7A678	MN908947.3	7142	A	T	0.025	0.018	3.7e-05	0.0014	0.021978021978022	TAG	ORF1ab:nsp3	S1475C	A4423T	AGT>TGT	Missense	ORF1ab:nsp3	0.978021978021978
CAMB-7A678	MN908947.3	7144	T	G	0.018	0.032	0.00038	1.6e-05	0.0238907849829352	GTG	ORF1ab:nsp3	S1475R	T4425G	AGT>AGG	Missense	ORF1ab:nsp3	0.976109215017065
CAMB-7A678	MN908947.3	7145	GGT	TTG	0.0256666666666667	0.0193333333333333	4.2e-05;5.3e-06;1e-05	0.00016;NA;1.9e-05	0.0226537216828479	TGG	ORF1ab:nsp3	.	4426-4428-mnv	.	no-SNV	ORF1ab:nsp3	0.97741935483871
CAMB-7A678	MN908947.3	7147	T	G	0.031	0.036	1e-05	1.9e-05	0.033210332103321	GTT	ORF1ab:nsp3	G1476G	T4428G	GGT>GGG	Synonymous	ORF1ab:nsp3	0.966789667896679
CAMB-7A678	MN908947.3	7151	G	A	0.03	0.032	4.9e-06	1.3e-05	0.0307167235494881	AGA	ORF1ab:nsp3	D1478N	G4432A	GAT>AAT	Missense	ORF1ab:nsp3	0.969283276450512
CAMB-7A678	MN908947.3	7151	GAT	AGA	0.0306666666666667	0.0296666666666667	4.9e-06;5.3e-06;3.7e-06	1.3e-05;0.00015;1.1e-05	0.0307167235494881	AGA	ORF1ab:nsp3	.	4432-4434-mnv	.	no-SNV	ORF1ab:nsp3	0.969283276450512
CAMB-7A678	MN908947.3	7153	T	A	0.033	0.034	3.7e-06	1.1e-05	0.033457249070632	ATT	ORF1ab:nsp3	D1478E	T4434A	GAT>GAA	Missense	ORF1ab:nsp3	0.966542750929368
CAMB-7A678	MN908947.3	7155	CT	TC	0.0215	0.0315	0.00035;4.9e-05	1.5e-05;2.1e-05	0.0241379310344828	TCT	ORF1ab:nsp3	.	4436-4437-mnv	.	no-SNV	ORF1ab:nsp3	0.975945017182131
CAMB-7A678	MN908947.3	7159	AGA	TAG	0.0313333333333333	0.03	6.7e-06;3.6e-06;4.2e-06	1.9e-05;1.2e-05;0.00013	0.033210332103321	TAG	ORF1ab:nsp3	.	4440-4442-mnv	.	no-SNV	ORF1ab:nsp3	0.970684039087948
CAMB-7A678	MN908947.3	7163	AC	CA	0.03	0.03	5.9e-06;4.2e-06	2e-05;1.6e-05	0.0301003344481605	CAC	ORF1ab:nsp3	.	4444-4445-mnv	.	no-SNV	ORF1ab:nsp3	0.970588235294118
CAMB-7A678	MN908947.3	7166	T	C	0.026	0.035	5.4e-05	1.6e-05	0.0296296296296296	CTA	ORF1ab:nsp3	Y1483H	T4447C	TAT>CAT	Missense	ORF1ab:nsp3	0.97037037037037
CAMB-7A678	MN908947.3	7168	T	A	0.031	0.032	4e-06	1.3e-05	0.0314685314685315	ATC	ORF1ab:nsp3	Y1483*	T4449A	TAT>TAA	Nonsense	ORF1ab:nsp3	0.968531468531469
CAMB-7A678	MN908947.3	7168	TC	AT	0.028	0.0325	4e-06;5.5e-05	1.3e-05;1.9e-05	0.0280701754385965	ATC	ORF1ab:nsp3	.	4449-4450-mnv	.	no-SNV	ORF1ab:nsp3	0.968531468531469
CAMB-7A678	MN908947.3	7171	T	C	0.027	0.024	3.5e-05	0.00018	0.025830258302583	CTT	ORF1ab:nsp3	P1484P	T4452C	CCT>CCC	Synonymous	ORF1ab:nsp3	0.974169741697417
CAMB-7A678	MN908947.3	7173	C	T	0.031	0.032	5.9e-06	2e-05	0.0315789473684211	TCT	ORF1ab:nsp3	S1485F	C4454T	TCT>TTT	Missense	ORF1ab:nsp3	0.968421052631579
CAMB-7A678	MN908947.3	7173	CT	TC	0.0295	0.0285	5.9e-06;4e-05	2e-05;0.00022	0.0253623188405797	TCT	ORF1ab:nsp3	.	4454-4455-mnv	.	no-SNV	ORF1ab:nsp3	0.968421052631579
CAMB-7A678	MN908947.3	7177	A	T	0.03	0.03	5e-06	1.7e-05	0.0299003322259136	TAG	ORF1ab:nsp3	L1486F	A4458T	TTA>TTT	Missense	ORF1ab:nsp3	0.970099667774086
CAMB-7A678	MN908947.3	7177	AGA	TAG	0.0266666666666667	0.027	5e-06;3.9e-05;4.2e-05	1.7e-05;0.00012;0.00016	0.024390243902439	TAG	ORF1ab:nsp3	.	4458-4460-mnv	.	no-SNV	ORF1ab:nsp3	0.970099667774086
CAMB-7A678	MN908947.3	7184	A	T	0.031	0.034	4.7e-06	1.1e-05	0.0320284697508897	TAT	ORF1ab:nsp3	I1489L	A4465T	ATA>TTA	Missense	ORF1ab:nsp3	0.9644128113879
CAMB-7A678	MN908947.3	7184	ATACA	TATAC	0.0266	0.0286	4.7e-06;3.4e-05;5.4e-06;3.8e-05;3.1e-05	1.1e-05;0.00012;0.00017;1.4e-05;1.3e-05	0.0277777777777778	TAT	ORF1ab:nsp3	.	4465-4469-mnv	.	no-SNV	ORF1ab:nsp3	0.9644128113879
CAMB-7A678	MN908947.3	7191	T	A	0.026	0.019	2.8e-05	0.0011	0.0231660231660232	ATT	ORF1ab:nsp3	I1491N	T4472A	ATT>AAT	Missense	ORF1ab:nsp3	0.976833976833977
CAMB-7A678	MN908947.3	7193	AC	TA	0.0295	0.0345	5.5e-06;2.2e-05	1.4e-05;8.7e-06	0.0298507462686567	TAC	ORF1ab:nsp3	.	4474-4475-mnv	.	no-SNV	ORF1ab:nsp3	0.97
CAMB-7A678	MN908947.3	7196	A	C	0.019	0.033	0.00033	1.4e-05	0.0252707581227437	CAT	ORF1ab:nsp3	I1493L	A4477C	ATT>CTT	Missense	ORF1ab:nsp3	0.974729241877256
CAMB-7A678	MN908947.3	7200	C	T	0.031	0.032	7.3e-06	2.2e-05	0.0314685314685315	TCA	ORF1ab:nsp3	S1494L	C4481T	TCA>TTA	Missense	ORF1ab:nsp3	0.968531468531469
CAMB-7A678	MN908947.3	7200	CATC	TCAT	0.0255	0.03125	7.3e-06;0.00031;3.3e-05;9.1e-06	2.2e-05;1.4e-05;1.4e-05;2.3e-05	0.0273037542662116	TCA	ORF1ab:nsp3	.	4481-4484-mnv	.	no-SNV	ORF1ab:nsp3	0.968531468531469
CAMB-7A678	MN908947.3	7208	A	T	0.029	0.029	6.3e-06	1.9e-05	0.029126213592233	TAA	ORF1ab:nsp3	K1497*	A4489T	AAA>TAA	Nonsense	ORF1ab:nsp3	0.970873786407767
CAMB-7A678	MN908947.3	7211	TG	AT	0.03	0.034	3e-06;3.1e-05	1e-05;1.2e-05	0.0297397769516729	ATG	ORF1ab:nsp3	.	4492-4493-mnv	.	no-SNV	ORF1ab:nsp3	0.966542750929368
CAMB-7A678	MN908947.3	7216	T	A	0.027	0.015	7.1e-06	0.0017	0.0219435736677116	ATT	ORF1ab:nsp3	D1499E	T4497A	GAT>GAA	Missense	ORF1ab:nsp3	0.974921630094044
CAMB-7A678	MN908947.3	7219	A	T	0.027	0.03	8.3e-06	1.8e-05	0.0286624203821656	TAA	ORF1ab:nsp3	L1500F	A4500T	TTA>TTT	Missense	ORF1ab:nsp3	0.955414012738854
CAMB-7A678	MN908947.3	7229	G	T	0.026	0.023	3.1e-05	0.00017	0.025	TGG	ORF1ab:nsp3	G1504C	G4510T	GGC>TGC	Missense	ORF1ab:nsp3	0.975
CAMB-7A678	MN908947.3	7231	C	G	0.027	0.028	2.5e-05	8.8e-05	0.0274509803921569	GCT	ORF1ab:nsp3	G1504G	C4512G	GGC>GGG	Synonymous	ORF1ab:nsp3	0.972549019607843
CAMB-7A678	MN908947.3	7235	G	A	0.025	0.018	3.6e-05	0.0013	0.0216606498194946	AGT	ORF1ab:nsp3	V1506I	G4516A	GTT>ATT	Missense	ORF1ab:nsp3	0.978339350180505
CAMB-7A678	MN908947.3	7463	GTTGTAGACG	-	0.00236	0.0147	NA;NA;NA;NA;NA;2e-06;8.1e-08;NA;NA;NA	3.8e-07;9e-08;8e-10;7.3e-10;1.3e-07;9.1e-09;8.7e-09;6.8e-08;1.3e-07;2.6e-06	0.00408807953172907	TGT	ORF1ab:nsp3	.	4744-4753-delfrshift	.	no-SNV	ORF1ab:nsp3	0.995928338762215
CAMB-7A678	MN908947.3	7802	TATG	-	0.0024	0.0079	NA;NA;0.00047;0.00045	1e-05;4.1e-05;1e-04;9.5e-05	0.00436456996148909	TTA	ORF1ab:nsp3	.	5083-5086-delfrshift	.	no-SNV	ORF1ab:nsp3	0.99604641168887
CAMB-7A678	MN908947.3	7926	C	INS	0.0049	0.0099	0.00029	2.7e-06	0.00673107380424454	GCA	ORF1ab:nsp3	.	5206-5207-insfrshift	.	no-SNV	ORF1ab:nsp3	0.993110547988597
CAMB-7A678	MN908947.3	8872	G	T	0.0078	0.0023	2.4e-05	0.0091	0.00587723117109273	TGC	ORF1ab:nsp4	L106F	G318T	TTG>TTT	Missense	ORF1ab:nsp4	0.992308808590916
CAMB-7A678	MN908947.3	9241	AG	-	0.0065	0.0098	4.2e-05;4.3e-05	1e-06;1.3e-06	0.00777166119257991	CAG	ORF1ab:nsp4	.	687-688-delfrshift	.	no-SNV	ORF1ab:nsp4	0.991970361643751
CAMB-7A678	MN908947.3	9496	A	-	0.0073	0.0037	3.8e-05	0.0015	0.00614192009540847	TAG	ORF1ab:nsp4	.	942-942-delfrshift	.	no-SNV	ORF1ab:nsp4	0.993798449612403
CAMB-7A678	MN908947.3	9917	AG	TT	0.01205	0.0021	4.3e-06;5.3e-07	NA;0.0052	0.00791431889543636	TAG	ORF1ab:nsp4	.	1363-1364-mnv	.	no-SNV	ORF1ab:nsp4	0.991578947368421
CAMB-7A687	MN908947.3	11075	T	-	0.04	0.049	8.5e-10	5.2e-12	0.0437843093564527	CTT	ORF1ab:nsp6	.	103-103-delfrshift	.	no-SNV	ORF1ab:nsp6	0.95451414912796
CAMB-7A687	MN908947.3	14408	C	T	1	1	0	0	0.998509836193187	CCT	ORF1ab:RNA-dependent-RNA-polymerase	P314L	C941T	CCT>CTT	Missense	ORF1ab:RNA-dependent-RNA-polymerase	0.000389221889839085
CAMB-7A687	MN908947.3	18877	C	T	1	1	0	0	0.995923099940156	TCT	ORF1ab:3'-to-5'-exonuclease	L280L	C838T	CTA>TTA	Synonymous	ORF1ab:3'-to-5'-exonuclease	0.0040394973070018
CAMB-7A687	MN908947.3	23403	A	G	1	1	0	0	0.999951961569255	GAT	S	D614G	A1841G	GAT>GGT	Missense	GU280_gp02, spike glycoprotein	4.80384307445957e-05
CAMB-7A687	MN908947.3	241	C	T	1	1	0	0	0.99981725702799	TCG	NA	NA	NA	NA	NA	NA	0.000106600067005756
CAMB-7A687	MN908947.3	25563	G	T	1	1	0	0	0.999709517270519	AGA	ORF3a	Q57H	G171T	CAG>CAT	Missense	GU280_gp03	0.000198056406464561
CAMB-7A687	MN908947.3	25721	C	T	0.0043	0.0076	0.00064	2.8e-05	0.00538095609451766	GCT	ORF3a	A110V	C329T	GCT>GTT	Missense	GU280_gp03	0.994541059034547
CAMB-7A687	MN908947.3	25728	C	T	0.005	0.0077	0.00026	2e-05	0.00587142326272761	TCT	ORF3a	V112V	C336T	GTC>GTT	Synonymous	GU280_gp03	0.994128576737272
CAMB-7A687	MN908947.3	26333	C	T	0.0082	0.018	6e-05	2.8e-09	0.0122831959056014	ACA	E	T30I	C89T	ACA>ATA	Missense	GU280_gp04	0.987574637475121
CAMB-7A687	MN908947.3	2662	C	T	0.026	0.0035	8.9e-12	0.004	0.0181259600614439	ACT	ORF1ab:nsp2	Y619Y	C1857T	TAC>TAT	Synonymous	ORF1ab:nsp2	0.981874039938556
CAMB-7A687	MN908947.3	29625	C	T	1	1	0	0	0.99775089660203	TCT	ORF10	S23F	C68T	TCT>TTT	Missense	GU280_gp11	0.00206674366299921
CAMB-7A687	MN908947.3	3037	C	T	1	1	0	0	0.999273540094999	TCT	ORF1ab:nsp3	F106F	C318T	TTC>TTT	Synonymous	ORF1ab:nsp3	0
CAMB-7A687	MN908947.3	3983	AC	-	0.0039	0.0105	0.00095;0.00071	1.4e-06;9.5e-07	0.00614124872057318	TAC	ORF1ab:nsp3	.	1264-1265-delfrshift	.	no-SNV	ORF1ab:nsp3	0.994019933554817
CAMB-7A687	MN908947.3	514	T	C	0.0035	0.0094	0.0041	1.7e-05	0.00595592614651578	ATG	ORF1ab:leader-protein	H83H	T249C	CAT>CAC	Synonymous	ORF1ab:leader-protein	0.97866224719683
CAMB-7A687	MN908947.3	681	A	G	0.018	0.024	9.4e-10	1e-12	0.0204754108552836	GAT	ORF1ab:leader-protein	D139G	A416G	GAT>GGT	Missense	ORF1ab:leader-protein	0.97950386504466
CAMB-7A687	MN908947.3	9931	T	C	0.027	0.017	1.6e-13	2.5e-09	0.0228967360720315	ATA	ORF1ab:nsp4	D459D	T1377C	GAT>GAC	Synonymous	ORF1ab:nsp4	0.977068092290377
CAMB-7A696	MN908947.3	11074	C	INS	0.036	0.086	9.2e-08	8.1e-27	0.0639798994974874	TCT	ORF1ab:nsp6	.	101-102-insfrshift	.	no-SNV	ORF1ab:nsp6	0.907155778894472
CAMB-7A696	MN908947.3	11083	G	-	0.21	0.2	1.2e-96	1.1e-92	0.206794707934644	TGT	ORF1ab:nsp6	.	111-111-delfrshift	.	no-SNV	ORF1ab:nsp6	1.72717537738782e-05
CAMB-7A696	MN908947.3	11083	G	T	0.79	0.8	2.0997789948253e-320	0	0.792963487512522	TGT	ORF1ab:nsp6	L37F	G111T	TTG>TTT	Missense	ORF1ab:nsp6	1.72717537738782e-05
CAMB-7A696	MN908947.3	11094	C	T	0.034	0.11	1.1e-16	9.2e-52	0.076740048444835	GCC	ORF1ab:nsp6	A41V	C122T	GCC>GTC	Missense	ORF1ab:nsp6	0.923217080019721
CAMB-7A696	MN908947.3	12664	C	T	0.039	0.027	4.1e-19	1.2e-13	0.0313269187737749	CCA	ORF1ab:nsp8	A191A	C573T	GCC>GCT	Synonymous	ORF1ab:nsp8	0.968645110763034
CAMB-7A696	MN908947.3	13914	T	G	0.0056	0.0035	3.5e-05	0.00035	0.00437345502947328	ATA	ORF1ab:RNA-dependent-RNA-polymerase	N149K	T447G	AAT>AAG	Missense	ORF1ab:RNA-dependent-RNA-polymerase	0.995626544970527
CAMB-7A696	MN908947.3	14712	G	T	1	1	0	0	0.999888388704937	TGT	ORF1ab:RNA-dependent-RNA-polymerase	V415V	G1245T	GTG>GTT	Synonymous	ORF1ab:RNA-dependent-RNA-polymerase	3.72037650210201e-05
CAMB-7A696	MN908947.3	14805	C	T	1	1	0	0	0.999818419523533	ACT	ORF1ab:RNA-dependent-RNA-polymerase	Y446Y	C1338T	TAC>TAT	Synonymous	ORF1ab:RNA-dependent-RNA-polymerase	0
CAMB-7A696	MN908947.3	1758	C	T	0.019	0.026	6.4e-10	7.7e-13	0.0224233202530632	GCA	ORF1ab:nsp2	A318V	C953T	GCA>GTA	Missense	ORF1ab:nsp2	0.977536638103628
CAMB-7A696	MN908947.3	2480	A	G	1	1	0	0	1	AAT	ORF1ab:nsp2	I559V	A1675G	ATT>GTT	Missense	ORF1ab:nsp2	0
CAMB-7A696	MN908947.3	2558	C	T	1	1	0	0	1	ACC	ORF1ab:nsp2	P585S	C1753T	CCA>TCA	Missense	ORF1ab:nsp2	0
CAMB-7A696	MN908947.3	26144	G	T	1	1	7.6e-97	1.7e-153	1	GGT	ORF3a	G251V	G752T	GGT>GTT	Missense	GU280_gp03	0
CAMB-7A696	MN908947.3	26681	C	T	0.023	0.03	2.6e-11	7.1e-14	0.0269997722910771	TCC	M	F53F	C159T	TTC>TTT	Synonymous	GU280_gp05	0.973000227708923
CAMB-7A696	MN908947.3	28705	T	C	0.1	0.07	2.2e-46	2.3e-32	0.0851035344519814	ATC	N	D144D	T432C	GAT>GAC	Synonymous	GU280_gp10	0.914851838629061
CAMB-7A696	MN908947.3	6427	T	C	1	1	0	0	0.999931003553317	ATC	ORF1ab:nsp3	N1236N	T3708C	AAT>AAC	Synonymous	ORF1ab:nsp3	0
CAMB-7A696	MN908947.3	9901	T	C	0.03	0.052	7.5e-15	3.8e-23	0.0394320155276331	ATA	ORF1ab:nsp4	N449N	T1347C	AAT>AAC	Synonymous	ORF1ab:nsp4	0.960567984472367
CAMB-7A6A5	MN908947.3	12498	A	G	0.032	0.05	5.4e-16	1.7e-23	0.0411853133172711	AAC	ORF1ab:nsp8	N136S	A407G	AAC>AGC	Missense	ORF1ab:nsp8	0.958814686682729
CAMB-7A6A5	MN908947.3	14408	C	T	1	1	0	0	0.999391648198844	CCT	ORF1ab:RNA-dependent-RNA-polymerase	P314L	C941T	CCT>CTT	Missense	ORF1ab:RNA-dependent-RNA-polymerase	0.000369356450701777
CAMB-7A6A5	MN908947.3	16887	C	T	0.021	0.017	1.4e-09	9e-08	0.0189704310651942	ACA	ORF1ab:helicase	Y217Y	C651T	TAC>TAT	Synonymous	ORF1ab:helicase	0.980940505878162
CAMB-7A6A5	MN908947.3	203	C	T	0.049	0.057	2.5e-22	7.7e-26	0.0532850241545894	TCG	NA	NA	NA	NA	NA	NA	0.946690821256039
CAMB-7A6A5	MN908947.3	22452	C	T	0.083	0.037	8.5e-09	3.6e-05	0.0592991913746631	TCA	S	S297L	C890T	TCA>TTA	Missense	GU280_gp02, spike glycoprotein	0.940700808625337
CAMB-7A6A5	MN908947.3	23062	T	C	0.12	0.031	6.9e-52	2.2e-14	0.0854503464203233	CTA	S	T500T	T1500C	ACT>ACC	Synonymous	GU280_gp02, spike glycoprotein	0.914549653579677
CAMB-7A6A5	MN908947.3	23403	A	G	1	1	0	0	0.99990822507291	GAT	S	D614G	A1841G	GAT>GGT	Missense	GU280_gp02, spike glycoprotein	9.1774927089919e-05
CAMB-7A6A5	MN908947.3	241	C	T	1	1	0	0	0.999744779582367	TCG	NA	NA	NA	NA	NA	NA	0.000139211136890951
CAMB-7A6A5	MN908947.3	24904	C	T	0.027	0.058	2.3e-13	1.8e-26	0.0400681172066316	TCA	S	I1114I	C3342T	ATC>ATT	Synonymous	GU280_gp02, spike glycoprotein	0.959861513778253
CAMB-7A6A5	MN908947.3	25708	C	T	0.035	0.037	4.1e-14	2.1e-14	0.0362292051756007	TCT	ORF3a	L106F	C316T	CTC>TTC	Missense	GU280_gp03	0.963770794824399
CAMB-7A6A5	MN908947.3	25916	C	T	1	1	0	0	0.999655528763348	ACA	ORF3a	T175I	C524T	ACA>ATA	Missense	GU280_gp03	0
CAMB-7A6A5	MN908947.3	26530	A	G	0.23	0.36	4.6e-105	5.7e-181	0.28902378592666	GAT	M	D3G	A8G	GAT>GGT	Missense	GU280_gp05	0.710914271555996
CAMB-7A6A5	MN908947.3	26775	GCTTGTCTTGTAGGCTTGATGTGGCTCAGCTACTTCATTGCTT	-	0.0306303953488372	0.0293720930232558	NA;NA;NA;NA;NA;NA;NA;NA;0.5;0.5;3.2e-08;1.8e-07;1.5e-06;1.4e-06;2e-07;8.4e-07;6.2e-07;1.6e-06;6.7e-07;9.7e-07;2.3e-06;5e-07;1.6e-06;1e-06;1e-06;9.6e-07;2e-06;8.1e-07;1.4e-06;9.7e-07;6e-07;1.6e-06;8.7e-07;2.1e-07;7.2e-07;1.6e-06;1.6e-06;8.3e-07;1.7e-06;3.4e-07;7.9e-07;6.5e-07;1.8e-05	1.9e-05;1.7e-05;3.4e-06;2.2e-05;2e-04;5.4e-05;1.4e-06;2.8e-05;3.3e-05;9e-05;1.1e-05;3.3e-05;0.00014;0.00014;4.8e-05;9.2e-05;7.5e-05;0.00014;9.4e-05;0.00012;0.00018;8.2e-05;0.00016;0.00011;0.00011;1e-04;0.00017;8.8e-05;0.00013;0.00011;7.6e-05;0.00015;8.9e-05;2.8e-05;1e-04;0.00015;0.00013;8.3e-05;0.00015;5.5e-05;8.7e-05;7.9e-05;0.00054	0.0337455432290217	GGC	M	.	253-295-delfrshift	.	no-SNV	GU280_gp05	0.986082975980637
CAMB-7A6A5	MN908947.3	28253	C	T	0.17	0.1	3.2e-78	1.8e-46	0.13909343806251	TCA	ORF8	F120F	C360T	TTC>TTT	Synonymous	GU280_gp09	0.860696168501765
CAMB-7A6A5	MN908947.3	28326	GT	-	0.0019	0.011	NA;8e-04	9.7e-07;8.5e-07	0.00618664119651811	GGT	N	.	53-54-delfrshift	.	no-SNV	GU280_gp10	0.994761638413217
CAMB-7A6A5	MN908947.3	28603	C	T	0.029	0.014	2.5e-09	2e-05	0.0219330464896631	TCT	N	F110F	C330T	TTC>TTT	Synonymous	GU280_gp10	0.977962010704166
CAMB-7A6A5	MN908947.3	28886	A	-	0.17	0.23	3.2e-69	5.3e-97	0.195692102187343	AAC	N	.	613-613-delfrshift	.	no-SNV	GU280_gp10	0.798630823175822
CAMB-7A6A5	MN908947.3	28886	ACT	-	0.143333333333333	0.196666666666667	3.2e-69;1.6e-53;2.7e-39	5.3e-97;3.2e-72;2e-54	0.145937188434696	AAC	N	.	613-615-delinframe	.	no-SNV	GU280_gp10	0.798630823175822
CAMB-7A6A5	MN908947.3	29051	C	INS	0.028	0.038	8.3e-07	1.5e-10	0.0334026426990408	GCA	N	.	777-778-insfrshift	.	no-SNV	GU280_gp10	0.966329062982091
CAMB-7A6A5	MN908947.3	29241	A	-	0.014	0.011	1.7e-07	2.1e-06	0.0126195028680688	GAA	N	.	968-968-delfrshift	.	no-SNV	GU280_gp10	0.987380497131931
CAMB-7A6A5	MN908947.3	29241	AA	-	0.007	0.011	1.7e-07;NA	2.1e-06;6.6e-06	0.0092401680030546	GAA	N	.	968-969-delfrshift	.	no-SNV	GU280_gp10	0.987380497131931
CAMB-7A6A5	MN908947.3	29754	C	T	0.027	0.024	2.7e-11	5.8e-10	0.0255009107468124	TCG	NA	NA	NA	NA	NA	NA	0.971584699453552
CAMB-7A6A5	MN908947.3	3037	C	T	1	1	0	0	0.999692717402438	TCT	ORF1ab:nsp3	F106F	C318T	TTC>TTT	Synonymous	ORF1ab:nsp3	0
CAMB-7A6A5	MN908947.3	3096	C	T	0.039	0.028	7.1e-15	4.5e-11	0.0339810054892393	TCA	ORF1ab:nsp3	S126L	C377T	TCA>TTA	Missense	ORF1ab:nsp3	0.965931863727455
CAMB-7A6A5	MN908947.3	346	C	T	0.27	0.25	2.9e-135	7.9e-123	0.261628844912885	TCG	ORF1ab:leader-protein	L27L	C81T	CTC>CTT	Synonymous	ORF1ab:leader-protein	0.738357711335771
CAMB-7A6A5	MN908947.3	3828	C	T	0.22	0.17	1.5e-100	7.9e-73	0.203741566141893	TCA	ORF1ab:nsp3	S370L	C1109T	TCA>TTA	Missense	ORF1ab:nsp3	0.796258433858107
CAMB-7A6A5	MN908947.3	4543	C	T	0.028	0.021	1.5e-13	1.2e-10	0.0236617853892612	CCA	ORF1ab:nsp3	T608T	C1824T	ACC>ACT	Synonymous	ORF1ab:nsp3	0.962935385124514
CAMB-7A6A5	MN908947.3	635	C	T	0.11	0.16	2.8e-52	1.2e-74	0.132661130881771	TCG	ORF1ab:leader-protein	R124C	C370T	CGT>TGT	Missense	ORF1ab:leader-protein	0.867338869118229
CAMB-7A6A5	MN908947.3	683	C	T	0.018	0.027	1.4e-09	1.3e-13	0.0225493009716699	TCT	ORF1ab:leader-protein	L140L	C418T	CTA>TTA	Synonymous	ORF1ab:leader-protein	0.977437032785317
CAMB-7A6A5	MN908947.3	686	AAGTCATTT	-	0.0187777777777778	0.0621111111111111	0.0054;0.0047;0.0093;0.0051;0.01;0.0057;0.0033;0.0066;0.011	1.3e-07;9.1e-08;2.7e-08;2.4e-09;3.7e-08;9e-09;1.2e-09;6.3e-09;2.1e-06	0.0412298895678009	AAA	ORF1ab:leader-protein	.	421-429-delinframe	.	no-SNV	ORF1ab:leader-protein	0.964685231879414
CAMB-7A6A5	MN908947.3	9430	C	T	0.042	0.1	6e-16	4.5e-38	0.0740396530359356	TCG	ORF1ab:nsp4	I292I	C876T	ATC>ATT	Synonymous	ORF1ab:nsp4	0.925960346964064
CAMB-7A6B4	MN908947.3	10369	C	T	0.01	0.011	7.1e-06	3.4e-06	0.0105135084544831	GCA	ORF1ab:3C-like-proteinase	R105R	C315T	CGC>CGT	Synonymous	ORF1ab:3C-like-proteinase	0.989392899482124
CAMB-7A6B4	MN908947.3	11075	T	-	0.041	0.038	3.6e-10	9e-10	0.0393390833416909	CTT	ORF1ab:nsp6	.	103-103-delfrshift	.	no-SNV	ORF1ab:nsp6	0.956874937318223
CAMB-7A6B4	MN908947.3	11139	C	T	0.015	0.015	2e-08	2.2e-08	0.0153218557698956	GCA	ORF1ab:nsp6	A56V	C167T	GCA>GTA	Missense	ORF1ab:nsp6	0.984581345502316
CAMB-7A6B4	MN908947.3	12747	C	T	0.093	0.095	1.8e-42	1.2e-43	0.0936323112657952	ACT	ORF1ab:nsp9	T21I	C62T	ACT>ATT	Missense	ORF1ab:nsp9	0.906262450105614
CAMB-7A6B4	MN908947.3	14408	C	T	1	1	0	0	0.999132165420842	CCT	ORF1ab:RNA-dependent-RNA-polymerase	P314L	C941T	CCT>CTT	Missense	ORF1ab:RNA-dependent-RNA-polymerase	0.000462845108884312
CAMB-7A6B4	MN908947.3	16289	C	T	0.026	0.025	3e-12	4.3e-12	0.0255915814991323	GCT	ORF1ab:helicase	A18V	C53T	GCT>GTT	Missense	ORF1ab:helicase	0.974243133797967
CAMB-7A6B4	MN908947.3	20268	A	G	1	1	0	1.6e-148	1	TAG	ORF1ab:endoRNAse	L216L	A648G	TTA>TTG	Synonymous	ORF1ab:endoRNAse	0
CAMB-7A6B4	MN908947.3	21057	C	T	0.013	0.014	2.5e-07	6.5e-08	0.0130281132971148	ACC	ORF1ab:2'-O-ribose-methyltransferase	D133D	C399T	GAC>GAT	Synonymous	ORF1ab:2'-O-ribose-methyltransferase	0.986919141304921
CAMB-7A6B4	MN908947.3	23403	A	G	1	1	0	0	0.999288274319412	GAT	S	D614G	A1841G	GAT>GGT	Missense	GU280_gp02, spike glycoprotein	9.32021724579108e-05
CAMB-7A6B4	MN908947.3	241	C	T	1	1	0	0	0.99899423619976	TCG	NA	NA	NA	NA	NA	NA	0.000135391280801516
CAMB-7A6B4	MN908947.3	27338	A	G	0.029	0.029	2.7e-14	1.6e-14	0.0290109930579852	GAG	ORF6	E46G	A137G	GAG>GGG	Missense	GU280_gp06	0.970850903198483
CAMB-7A6B4	MN908947.3	28011	C	G	0.0078	0.008	7.6e-05	3e-05	0.00785835074107232	TCA	ORF8	H40D	C118G	CAC>GAC	Missense	GU280_gp09	0.992091912861832
CAMB-7A6B4	MN908947.3	28693	T	C	0.016	0.017	8.5e-09	2.9e-09	0.0167329517896983	ATA	N	N140N	T420C	AAT>AAC	Synonymous	GU280_gp10	0.983267048210302
CAMB-7A6B4	MN908947.3	28854	C	T	1	1	0	0	0.999504907242916	TCA	N	S194L	C581T	TCA>TTA	Missense	GU280_gp10	0.000116492413431575
CAMB-7A6B4	MN908947.3	3037	C	T	1	1	0	0	0.999136383264017	TCT	ORF1ab:nsp3	F106F	C318T	TTC>TTT	Synonymous	ORF1ab:nsp3	0.000159087293470603
CAMB-7A6B4	MN908947.3	3722	A	G	0.005	0.0074	0.00048	4.1e-05	0.00596777402029043	TAT	ORF1ab:nsp3	I335V	A1003G	ATT>GTT	Missense	ORF1ab:nsp3	0.993634374378357
CAMB-7A6B4	MN908947.3	6723	C	T	0.01	0.0093	2.5e-06	4.9e-06	0.00993016849253636	ACT	ORF1ab:nsp3	T1335I	C4004T	ACT>ATT	Missense	ORF1ab:nsp3	0.990069831507464
CAMB-7A6B4	MN908947.3	7798	G	T	1	1	0	0	0.999858717151738	AGA	ORF1ab:nsp3	K1693N	G5079T	AAG>AAT	Missense	ORF1ab:nsp3	0
CAMB-7A6B4	MN908947.3	7851	C	T	0.0091	0.0074	1.2e-05	5.4e-05	0.0084106272598648	GCT	ORF1ab:nsp3	A1711V	C5132T	GCT>GTT	Missense	ORF1ab:nsp3	0.991510768747052
CAMB-7A6C3	MN908947.3	11074	C	INS	0.14	0.11	3.9e-55	2.3e-36	0.128350383162835	TCT	ORF1ab:nsp6	.	101-102-insfrshift	.	no-SNV	ORF1ab:nsp6	0.864921350786492
CAMB-7A6C3	MN908947.3	11083	G	-	0.21	0.18	6e-96	7.1e-82	0.199378125822585	TGT	ORF1ab:nsp6	.	111-111-delfrshift	.	no-SNV	ORF1ab:nsp6	0
CAMB-7A6C3	MN908947.3	11083	G	T	0.79	0.82	6.2000297896618e-320	0	0.800457357199263	TGT	ORF1ab:nsp6	L37F	G111T	TTG>TTT	Missense	ORF1ab:nsp6	0
CAMB-7A6C3	MN908947.3	11566	TATTTTCTTCATAACTGGTAATACACTTCAGTGTATAATGCTAGTTTATTGTT	-	0.000113207547169811	0.0137924528301887	NA;NA;NA;NA;NA;NA;NA;NA;NA;NA;NA;NA;NA;NA;NA;NA;NA;NA;NA;NA;NA;NA;NA;NA;NA;NA;NA;NA;NA;NA;NA;NA;NA;NA;NA;NA;NA;NA;NA;NA;NA;NA;NA;NA;8e-04;NA;NA;NA;NA;NA;NA;NA;NA	8.7e-07;8.3e-07;2.6e-06;6.1e-07;6.8e-07;3.8e-07;3.6e-07;4.8e-07;3.6e-07;5.1e-07;5.2e-07;4.2e-07;4.1e-07;3.1e-07;4.6e-07;3.9e-07;6.4e-07;3.1e-07;5.3e-07;3.9e-06;1.6e-06;9.6e-07;1.8e-06;1.4e-06;1.2e-06;1.1e-06;2.4e-06;1.3e-06;2.1e-06;2.1e-06;4.1e-06;3.6e-06;1.4e-06;2.7e-06;3.4e-06;2e-06;2.4e-06;1.2e-06;1.6e-06;2.1e-06;1.4e-06;1.2e-06;1.4e-06;1.5e-06;9.3e-06;3.2e-06;3.8e-06;4.3e-06;9.4e-06;1.1e-08;2.5e-08;2.6e-05;1.6e-05	0.00449775112443778	CTA	ORF1ab:nsp6	.	594-646-delfrshift	.	no-SNV	ORF1ab:nsp6	0.994887089902003
CAMB-7A6C3	MN908947.3	12743	C	A	0.034	0.039	1.3e-16	4.9e-19	0.0358201709520259	ACA	ORF1ab:nsp9	Q20K	C58A	CAA>AAA	Missense	ORF1ab:nsp9	0.964075801445984
CAMB-7A6C3	MN908947.3	14778	T	C	0.0072	0.02	3.3e-05	1e-10	0.0123339126534731	GTA	ORF1ab:RNA-dependent-RNA-polymerase	G437G	T1311C	GGT>GGC	Synonymous	ORF1ab:RNA-dependent-RNA-polymerase	0.987666087346527
CAMB-7A6C3	MN908947.3	14805	C	T	0.99	1	0	0	0.995605228262929	ACT	ORF1ab:RNA-dependent-RNA-polymerase	Y446Y	C1338T	TAC>TAT	Synonymous	ORF1ab:RNA-dependent-RNA-polymerase	0.0043568857738208
CAMB-7A6C3	MN908947.3	17544	G	C	0.0059	0.018	5.6e-05	3.1e-10	0.0110386106068783	TGT	ORF1ab:helicase	M436I	G1308C	ATG>ATC	Missense	ORF1ab:helicase	0.985159201295197
CAMB-7A6C3	MN908947.3	18786	T	C	0.059	0.044	5.7e-27	6.5e-21	0.0535415778950474	TTA	ORF1ab:3'-to-5'-exonuclease	F249F	T747C	TTT>TTC	Synonymous	ORF1ab:3'-to-5'-exonuclease	0.946278147431905
CAMB-7A6C3	MN908947.3	20865	T	-	0.011	0.021	3.1e-06	2.1e-10	0.0146119806361557	ATT	ORF1ab:2'-O-ribose-methyltransferase	.	207-207-delfrshift	.	no-SNV	ORF1ab:2'-O-ribose-methyltransferase	0.985388019363844
CAMB-7A6C3	MN908947.3	22690	T	-	0.012	0.0081	6.9e-06	2e-04	0.0100627569790089	CTT	S	.	1128-1128-delfrshift	.	no-SNV	GU280_gp02, spike glycoprotein	0.9862223184015
CAMB-7A6C3	MN908947.3	22777	TG	-	0.00665	0.00745	4e-05;6e-05	1.7e-05;2.4e-05	0.00698109519421407	ATG	S	.	1215-1216-delfrshift	.	no-SNV	GU280_gp02, spike glycoprotein	0.992756735091185
CAMB-7A6C3	MN908947.3	2480	A	G	1	1	0	0	1	AAT	ORF1ab:nsp2	I559V	A1675G	ATT>GTT	Missense	ORF1ab:nsp2	0
CAMB-7A6C3	MN908947.3	25547	TTCTTGCTGTT	-	0.0114545454545455	0.00348090909090909	0.00026;0.00044;0.00029;0.00025;0.00035;0.00019;0.00044;0.00048;0.00092;1.1e-06;3.7e-05	NA;NA;NA;NA;NA;4e-04;0.00079;0.00096;0.0017;0.5;NA	0.00687473959319723	CTT	ORF3a	.	155-165-delfrshift	.	no-SNV	GU280_gp03	0.99308620461046
CAMB-7A6C3	MN908947.3	2558	C	T	1	0.98	0	0	0.995050730017322	ACC	ORF1ab:nsp2	P585S	C1753T	CCA>TCA	Missense	ORF1ab:nsp2	0
CAMB-7A6C3	MN908947.3	26144	G	T	1	1	1.3e-294	4.4e-174	1	GGT	ORF3a	G251V	G752T	GGT>GTT	Missense	GU280_gp03	0
CAMB-7A6C3	MN908947.3	26780	TCTTGTAGGCTTGATGTGGCTCAGCTACTTCATTGCT	-	0.0293783783783784	0.0425957027027027	4e-05;8.7e-07;2e-05;2.4e-05;7.7e-05;2.2e-06;2.1e-05;0.00013;0.00012;3.3e-05;5.6e-05;4.3e-05;0.00012;7.7e-05;9.4e-05;0.00017;6.8e-05;0.00014;9.5e-05;9.6e-05;7.2e-05;0.00016;8.4e-05;0.00011;8.7e-05;5.6e-05;0.00013;7.8e-05;6.9e-05;7.4e-05;0.00013;1e-04;5.4e-05;0.00012;5.2e-05;7.8e-05;5.8e-05	NA;NA;NA;NA;NA;0.048;0.079;6.1e-09;6.2e-09;8.6e-10;1.8e-09;1.2e-09;6.1e-09;3e-09;4.7e-09;9.5e-09;2.2e-09;7.8e-09;4e-09;3.7e-09;2.6e-09;8.2e-09;3.3e-09;5.4e-09;3.1e-09;1.6e-09;6.7e-09;2.6e-09;6.9e-09;2.7e-09;6.4e-09;4.2e-09;2.1e-09;5.9e-09;8.1e-10;2.5e-09;1.6e-09	0.0375291492609928	GTC	M	.	258-294-delfrshift	.	no-SNV	GU280_gp05	0.982628107218987
CAMB-7A6C3	MN908947.3	27264	T	-	0.0085	0.011	6.7e-05	6.3e-06	0.00943724510390713	CTT	ORF6	.	63-63-delfrshift	.	no-SNV	GU280_gp06	0.990423562490431
CAMB-7A6C3	MN908947.3	29659	C	T	0.0032	0.0096	0.0016	7.5e-06	0.00519390581717452	ACT	ORF10	N34N	C102T	AAC>AAT	Synonymous	GU280_gp11	0.994806094182826
CAMB-7A6C3	MN908947.3	3960	TC	-	0.0105	0.00825	1.2e-06;9.6e-07	8.4e-06;7.1e-06	0.00974953773743486	ATC	ORF1ab:nsp3	.	1241-1242-delfrshift	.	no-SNV	ORF1ab:nsp3	0.990293678446989
CAMB-7A6C3	MN908947.3	3995	GAA	-	0.00286666666666667	0.013	NA;NA;1.3e-05	1.1e-07;2.7e-07;5e-07	0.00335543660621555	GGA	ORF1ab:nsp3	.	1276-1278-delinframe	.	no-SNV	ORF1ab:nsp3	0.996535796766744
CAMB-7A6C3	MN908947.3	3997	AG	-	0.0086	0.0065	1.3e-05;7.3e-06	5e-07;NA	0.00801078680203046	AAG	ORF1ab:nsp3	.	1278-1279-delfrshift	.	no-SNV	ORF1ab:nsp3	0.990249702734839
CAMB-7A6C3	MN908947.3	7393	G	A	0.017	0.0058	3.8e-09	4e-04	0.0137203928365107	CGA	ORF1ab:nsp3	P1558P	G4674A	CCG>CCA	Synonymous	ORF1ab:nsp3	0.986279607163489
CAMB-7A6C3	MN908947.3	7890	T	-	0.016	0.011	2.4e-06	0.00022	0.0142039850069047	GTT	ORF1ab:nsp3	.	5171-5171-delfrshift	.	no-SNV	ORF1ab:nsp3	0.985598737423555
CAMB-7A6C3	MN908947.3	9320	TG	-	0.0072	0.011	5.4e-05;0.0048	1.5e-06;0.00042	0.00883854101829951	CTG	ORF1ab:nsp4	.	766-767-delfrshift	.	no-SNV	ORF1ab:nsp4	0.990927419354839
CAMB-7A6E1	MN908947.3	13780	A	T	0.012	0.024	7.8e-05	1.5e-07	0.0173043291504311	TAT	ORF1ab:RNA-dependent-RNA-polymerase	I105L	A313T	ATA>TTA	Missense	ORF1ab:RNA-dependent-RNA-polymerase	0.982634307980241
CAMB-7A6E1	MN908947.3	13940	A	-	0.014	0.013	2.9e-08	6.1e-08	0.0137153645399522	GAA	ORF1ab:RNA-dependent-RNA-polymerase	.	473-473-delfrshift	.	no-SNV	ORF1ab:RNA-dependent-RNA-polymerase	0.986145815980898
CAMB-7A6E1	MN908947.3	14408	C	T	1	1	0	0	0.999239440904558	CCT	ORF1ab:RNA-dependent-RNA-polymerase	P314L	C941T	CCT>CTT	Missense	ORF1ab:RNA-dependent-RNA-polymerase	0.00054084202342522
CAMB-7A6E1	MN908947.3	16297	CGTAGACCATTC	-	0.00954166666666667	0.0123083333333333	1.9e-05;1.6e-05;5.8e-05;4.5e-05;3e-04;0.00046;0.00054;0.00041;0.00034;0.00023;0.00029;0.00083	NA;NA;NA;NA;3.1e-06;8.5e-06;1.1e-05;6.4e-06;5.2e-06;2.3e-06;2.8e-06;1.7e-05	0.0122184954480115	ACG	ORF1ab:helicase	.	61-72-delinframe	.	no-SNV	ORF1ab:helicase	0.994323342415986
CAMB-7A6E1	MN908947.3	16948	CCTACACTAGTGCCACAAGA	-	0.00181	0.00792	0.007;0.0044;0.0018;0.0022;0.0026;0.0023;0.0021;0.0012;0.002;0.0025;NA;NA;NA;NA;NA;NA;NA;NA;NA;NA	0.00046;0.00014;1.8e-05;2.4e-05;3.1e-05;2.8e-05;2.5e-05;7.1e-06;1.4e-05;2.2e-05;6.6e-06;1.1e-05;6.8e-06;1.8e-05;1.4e-05;1.3e-05;1e-05;7.3e-06;5.2e-06;7.4e-06	0.00404148951081624	ACC	ORF1ab:helicase	.	712-731-delfrshift	.	no-SNV	ORF1ab:helicase	0.995019469347098
CAMB-7A6E1	MN908947.3	17504	A	T	0.011	0.013	1.1e-05	1e-06	0.0118608503589177	AAT	ORF1ab:helicase	N423I	A1268T	AAT>ATT	Missense	ORF1ab:helicase	0.988117062396466
CAMB-7A6E1	MN908947.3	26780	TCTTGTAGGCTTGATGTGGCTCAGCTACTTCATTGCT	-	0.0130567027027027	0.0433783783783784	NA;NA;NA;NA;NA;NA;NA;0.023;0.023;0.012;0.016;0.014;0.023;0.018;0.02;0.027;0.017;0.025;0.02;0.02;0.016;3.6e-08;0.018;0.022;0.02;0.016;0.023;0.019;0.011;0.018;0.025;0.023;0.015;0.024;0.017;0.018;0.016	0.00055;4.2e-05;0.00037;0.00037;0.00089;3.3e-10;4.9e-09;9.8e-08;9.7e-08;2.3e-08;3.6e-08;2.4e-08;9.6e-08;4.8e-08;7e-08;1.4e-07;4.5e-08;1.2e-07;6.6e-08;6.5e-08;4.7e-08;1.3e-07;4.3e-08;8.7e-08;5.9e-08;2.6e-08;8.5e-08;5e-08;6.1e-08;4.4e-08;9.9e-08;8.4e-08;4.4e-08;9.5e-08;1.6e-08;4.3e-08;3.1e-08	0.0309002467002105	GTC	M	.	258-294-delfrshift	.	no-SNV	GU280_gp05	0.988174354964816
CAMB-7A6E1	MN908947.3	3037	C	T	1	1	0	0	0.999452294884434	TCT	ORF1ab:nsp3	F106F	C318T	TTC>TTT	Synonymous	ORF1ab:nsp3	0.000109541023113156
CAMB-7A6E1	MN908947.3	442	C	T	1	0.97	0	0	0.987440735972872	GCG	ORF1ab:leader-protein	G59G	C177T	GGC>GGT	Synonymous	ORF1ab:leader-protein	9.41944802034601e-05
CAMB-7A6E1	MN908947.3	8298	AC	-	0.00385	0.014	NA;1.1e-05	2.5e-08;2.5e-08	0.00676575568696393	AAC	ORF1ab:nsp3	.	5579-5580-delfrshift	.	no-SNV	ORF1ab:nsp3	0.995985503206022
CAMB-7A6E1	MN908947.3	8299	C	-	0.0077	0.014	1.1e-05	2.5e-08	0.00933435348125478	ACA	ORF1ab:nsp3	.	5580-5580-delfrshift	.	no-SNV	ORF1ab:nsp3	0.990665646518745
CAMB-7A6F0	MN908947.3	11075	T	-	0.034	0.036	9.4e-09	1.2e-09	0.0349689869055824	CTT	ORF1ab:nsp6	.	103-103-delfrshift	.	no-SNV	ORF1ab:nsp6	0.96078566505858
CAMB-7A6F0	MN908947.3	14408	C	T	1	1	0	0	0.998462856566878	CCT	ORF1ab:RNA-dependent-RNA-polymerase	P314L	C941T	CCT>CTT	Missense	ORF1ab:RNA-dependent-RNA-polymerase	0.000478782380808386
CAMB-7A6F0	MN908947.3	23403	A	G	1	1	0	0	0.999497701748567	GAT	S	D614G	A1841G	GAT>GGT	Missense	GU280_gp02, spike glycoprotein	7.5818603989954e-05
CAMB-7A6F0	MN908947.3	241	C	T	1	1	0	0	0.998778377277817	TCG	NA	NA	NA	NA	NA	NA	5.09009467576097e-05
CAMB-7A6F0	MN908947.3	25671	C	T	0.079	0.076	1.4e-35	5.9e-34	0.0780483171326346	ACC	ORF3a	H93H	C279T	CAC>CAT	Synonymous	GU280_gp03	0.921666719437672
CAMB-7A6F0	MN908947.3	28881	GGG	AAC	1	1	0;0;0	0;0;0	0.999394349638391	AGG	N	.	608-610-mnv	.	no-SNV	GU280_gp10	3.84970742223591e-05
CAMB-7A6F0	MN908947.3	3037	C	T	1	1	0	0	0.999168323992045	TCT	ORF1ab:nsp3	F106F	C318T	TTC>TTT	Synonymous	ORF1ab:nsp3	3.61598264328331e-05
CAMB-7A6F0	MN908947.3	6541	C	T	0.023	0.028	3.2e-11	3e-13	0.0244864729458918	ACA	ORF1ab:nsp3	H1274H	C3822T	CAC>CAT	Synonymous	ORF1ab:nsp3	0.975513527054108
CAMB-7A6F0	MN908947.3	6872	G	A	0.99	1	0	6.3e-283	0.995383194829178	TGT	ORF1ab:nsp3	V1385I	G4153A	GTT>ATT	Missense	ORF1ab:nsp3	0.00461680517082179
CAMB-7A70C	MN908947.3	11075	T	-	0.056	0.021	8.8e-14	4.1e-06	0.0406444289657663	CTT	ORF1ab:nsp6	.	103-103-delfrshift	.	no-SNV	ORF1ab:nsp6	0.956143745324149
CAMB-7A70C	MN908947.3	11922	AATTG	-	0.0018234	0.00684	NA;NA;NA;0.0015;0.00096	0.00092;0.00088;0.00077;4.5e-07;1.7e-05	0.00195469492144684	AAA	ORF1ab:nsp7	.	80-84-delfrshift	.	no-SNV	ORF1ab:nsp7	0.998036089114709
CAMB-7A70C	MN908947.3	12488	C	T	0.03	0.043	6.6e-15	2.6e-20	0.0354688137283041	ACC	ORF1ab:nsp8	P133S	C397T	CCA>TCA	Missense	ORF1ab:nsp8	0.96450097433496
CAMB-7A70C	MN908947.3	13859	AC	-	0.00625	0.0077	1e-04;9.1e-05	2.1e-05;1.8e-05	0.00688544939679584	GAC	ORF1ab:RNA-dependent-RNA-polymerase	.	392-393-delfrshift	.	no-SNV	ORF1ab:RNA-dependent-RNA-polymerase	0.993061828525302
CAMB-7A70C	MN908947.3	14082	T	C	0.0042	0.0072	0.00041	2e-05	0.00569953758468653	GTA	ORF1ab:RNA-dependent-RNA-polymerase	G205G	T615C	GGT>GGC	Synonymous	ORF1ab:RNA-dependent-RNA-polymerase	0.994300462415313
CAMB-7A70C	MN908947.3	14408	C	T	0.99	1	0	0	0.996451077943615	CCT	ORF1ab:RNA-dependent-RNA-polymerase	P314L	C941T	CCT>CTT	Missense	ORF1ab:RNA-dependent-RNA-polymerase	0.000563847429519071
CAMB-7A70C	MN908947.3	16775	A	G	0.0043	0.0072	0.00035	1.7e-05	0.00556742409529358	TAT	ORF1ab:helicase	Y180C	A539G	TAT>TGT	Missense	ORF1ab:helicase	0.994416391532336
CAMB-7A70C	MN908947.3	17164	T	C	0.0039	0.0075	0.00093	2e-05	0.00561236718063434	CTC	ORF1ab:helicase	S310P	T928C	TCT>CCT	Missense	ORF1ab:helicase	0.993149316928977
CAMB-7A70C	MN908947.3	18555	C	T	0.049	0.036	3.9e-23	8.6e-18	0.0431181924565667	ACA	ORF1ab:3'-to-5'-exonuclease	D172D	C516T	GAC>GAT	Synonymous	ORF1ab:3'-to-5'-exonuclease	0.956791790440184
CAMB-7A70C	MN908947.3	18788	C	T	1	1	0	0	0.999444930363991	ACA	ORF1ab:3'-to-5'-exonuclease	T250I	C749T	ACA>ATA	Missense	ORF1ab:3'-to-5'-exonuclease	6.72811680010765e-05
CAMB-7A70C	MN908947.3	18973	G	T	0.011	0.0082	2.7e-06	4.8e-05	0.00970366824768287	GGT	ORF1ab:3'-to-5'-exonuclease	V312F	G934T	GTT>TTT	Missense	ORF1ab:3'-to-5'-exonuclease	0.990252817544928
CAMB-7A70C	MN908947.3	1913	C	T	0.017	0.015	8.2e-10	4.3e-09	0.0162035001319145	CCG	ORF1ab:nsp2	R370C	C1108T	CGC>TGC	Missense	ORF1ab:nsp2	0.979531263741096
CAMB-7A70C	MN908947.3	19839	T	C	1	1	0	0	0.999761777142517	ATA	ORF1ab:endoRNAse	N73N	T219C	AAT>AAC	Synonymous	ORF1ab:endoRNAse	0.000178667143112382
CAMB-7A70C	MN908947.3	20339	TTA	-	0.09	0.03	3.7e-09;3.1e-11;5.8e-11	0.00089;0.00018;0.00014	0.05859375	TTT	ORF1ab:endoRNAse	.	719-721-delinframe	.	no-SNV	ORF1ab:endoRNAse	0.941860465116279
CAMB-7A70C	MN908947.3	22011	A	T	0.055	0.028	3.2e-25	7.1e-14	0.0412917988454938	AAA	S	K150I	A449T	AAA>ATA	Missense	GU280_gp02, spike glycoprotein	0.958656196370066
CAMB-7A70C	MN908947.3	23403	A	G	1	1	0	0	0.999970942339916	GAT	S	D614G	A1841G	GAT>GGT	Missense	GU280_gp02, spike glycoprotein	1.93717733889949e-05
CAMB-7A70C	MN908947.3	23559	TTGGTGCAGGTATATGCGCTAGTT	-	0.0460416666666667	0.0345	6.4e-05;0.00013;7.1e-05;0.00014;0.00016;0.00016;0.00015;0.00014;8.7e-05;7.8e-05;7e-08;4.5e-09;2.8e-05;1.1e-05;2.8e-05;1.1e-05;3.2e-05;7.1e-05;3.7e-05;3.9e-05;3.4e-07;8.1e-07;5e-05;0.00047	0.00039;0.00076;0.00049;0.00085;0.00089;0.00089;0.00086;0.00086;0.00057;0.00053;0.00027;7.5e-05;0.00029;0.00016;0.00027;0.00014;3e-04;0.00053;0.00033;0.00033;1.6e-05;2.2e-05;4e-04;0.00033	0.0380497446878603	ATT	S	.	1997-2020-delinframe	.	no-SNV	GU280_gp02, spike glycoprotein	0.94949494949495
CAMB-7A70C	MN908947.3	241	C	T	1	1	0	0	0.999841111312875	TCG	NA	NA	NA	NA	NA	NA	2.26983838750681e-05
CAMB-7A70C	MN908947.3	24588	C	T	0.046	0.032	1.3e-16	1.4e-12	0.0379492334757477	ACT	S	T1009I	C3026T	ACT>ATT	Missense	GU280_gp02, spike glycoprotein	0.961799447097261
CAMB-7A70C	MN908947.3	26780	TCTTGTAGGCTTGATGTGGCTCAGCTACTTCATTGCTT	-	0.0424736842105263	0.0661578947368421	0.0015;0.00012;0.0011;0.0012;0.0023;0.00027;0.0011;5.6e-08;5.8e-08;9.8e-09;2.1e-08;1.2e-08;6.2e-08;2.6e-08;4e-08;9.3e-08;2.1e-08;7.4e-08;4.1e-08;4.1e-08;2.5e-08;8.6e-08;3.2e-08;5e-08;3.3e-08;1.5e-08;5.8e-08;2.7e-08;1.9e-08;2.6e-08;6.6e-08;5.3e-08;2.8e-08;5.7e-08;1e-08;2.8e-08;1.3e-08;0.00017	3.3e-10;1.6e-13;2.6e-09;2.8e-09;2.8e-07;5.5e-09;3.5e-08;1.9e-12;2e-12;2.5e-13;7e-13;3e-13;2.1e-12;7.6e-13;1.3e-12;3.3e-12;5.6e-13;2.6e-12;1.3e-12;1.2e-12;6.1e-13;3e-12;9e-13;1.6e-12;9.5e-13;3.6e-13;1.8e-12;6.6e-13;1.3e-12;7.7e-13;2.2e-12;1.8e-12;1.3e-12;2.1e-12;9.9e-14;6.1e-13;2.6e-13;4.6e-06	0.0578209953994145	GTC	M	.	258-295-delfrshift	.	no-SNV	GU280_gp05	0.963312327944995
CAMB-7A70C	MN908947.3	26952	ATCCTTC	-	0.00884285714285714	0.00342857142857143	4.7e-05;4.8e-05;5.1e-05;3.3e-05;3.5e-05;4.7e-05;8.3e-05	NA;NA;NA;NA;2.3e-06;3.3e-06;NA	0.00459715919137149	GAT	M	.	430-436-delfrshift	.	no-SNV	GU280_gp05	0.995167089055225
CAMB-7A70C	MN908947.3	28881	GGG	AAC	1	1	0;0;0	0;0;0	0.999671959060491	AGG	N	.	608-610-mnv	.	no-SNV	GU280_gp10	7.06863646002686e-05
CAMB-7A70C	MN908947.3	28896	CTA	-	0.056	0.0313333333333333	3.8e-06;1.7e-06;3.5e-14	0.00019;0.00013;9.9e-09	0.0440358568343912	GCT	N	.	623-625-delinframe	.	no-SNV	GU280_gp10	0.954979090433874
CAMB-7A70C	MN908947.3	3037	C	T	1	1	0	0	0.999385308882287	TCT	ORF1ab:nsp3	F106F	C318T	TTC>TTT	Synonymous	ORF1ab:nsp3	0.000102448519618892
CAMB-7A70C	MN908947.3	4529	T	-	0.039	0.035	9.1e-07	4.4e-06	0.0374414976599064	ATT	ORF1ab:nsp3	.	1810-1810-delfrshift	.	no-SNV	ORF1ab:nsp3	0.962476393792594
CAMB-7A70C	MN908947.3	519	T	G	0.0038	0.011	0.0097	1.4e-05	0.00671058679332005	ATG	ORF1ab:leader-protein	M85R	T254G	ATG>AGG	Missense	ORF1ab:leader-protein	0.910862570859507
CAMB-7A70C	MN908947.3	522	TT	-	0.0345	0.089	1.1e-05;0.00069	5.1e-13;5e-12	0.0571470415934388	GTT	ORF1ab:leader-protein	.	257-258-delfrshift	.	no-SNV	ORF1ab:leader-protein	0.93415823699422
CAMB-7A70C	MN908947.3	5810	GACGGTGCT	-	0.000955555555555556	0.0176666666666667	NA;NA;0.00058;NA;NA;NA;NA;NA;NA	1.4e-06;8.6e-07;1.4e-06;9.5e-07;1.1e-06;7.7e-07;8.9e-07;0.00013;5.2e-05	0.00793814432989691	AGA	ORF1ab:nsp3	.	3091-3099-delinframe	.	no-SNV	ORF1ab:nsp3	0.992281598741458
CAMB-7A70C	MN908947.3	5906	ACTTA	-	0.0044	0.0276	NA;NA;NA;0.00014;0.00089	9.6e-12;1e-11;4.3e-13;9.9e-10;4.9e-08	0.0116879817057678	TAC	ORF1ab:nsp3	.	3187-3191-delfrshift	.	no-SNV	ORF1ab:nsp3	0.988375996642887
CAMB-7A70C	MN908947.3	9286	C	T	0.015	0.014	1.6e-08	5.4e-08	0.0149239633512799	ACA	ORF1ab:nsp4	N244N	C732T	AAC>AAT	Synonymous	ORF1ab:nsp4	0.98507603664872
CAMB-7A71B	MN908947.3	11075	T	-	0.03	0.033	8.8e-08	1.1e-08	0.0311102831594635	CTT	ORF1ab:nsp6	.	103-103-delfrshift	.	no-SNV	ORF1ab:nsp6	0.965039741679086
CAMB-7A71B	MN908947.3	13778	AT	-	0.015	0.0135	1.2e-05;1.3e-05	3.6e-05;3.8e-05	0.0142532261476624	CAT	ORF1ab:RNA-dependent-RNA-polymerase	.	311-312-delfrshift	.	no-SNV	ORF1ab:RNA-dependent-RNA-polymerase	0.98624429656993
CAMB-7A71B	MN908947.3	14408	C	T	1	1	0	0	0.998624163421402	CCT	ORF1ab:RNA-dependent-RNA-polymerase	P314L	C941T	CCT>CTT	Missense	ORF1ab:RNA-dependent-RNA-polymerase	0.000594641233122683
CAMB-7A71B	MN908947.3	1547	A	-	0.0097	0.0074	5e-06	3.3e-05	0.00910139725676195	TAG	ORF1ab:nsp2	.	742-742-delfrshift	.	no-SNV	ORF1ab:nsp2	0.95359569285989
CAMB-7A71B	MN908947.3	1547	A	G	0.014	0.014	1.5e-07	5.7e-07	0.0141007563132932	TAG	ORF1ab:nsp2	S248G	A742G	AGC>GGC	Missense	ORF1ab:nsp2	0.95359569285989
CAMB-7A71B	MN908947.3	1547	A	T	0.022	0.024	6.5e-11	4.9e-11	0.0228175874887835	TAG	ORF1ab:nsp2	S248C	A742T	AGC>TGC	Missense	ORF1ab:nsp2	0.95359569285989
CAMB-7A71B	MN908947.3	23403	A	G	1	1	0	0	0.999235721478924	GAT	S	D614G	A1841G	GAT>GGT	Missense	GU280_gp02, spike glycoprotein	0.000242770824341821
CAMB-7A71B	MN908947.3	241	C	T	1	1	0	0	0.998850680397205	TCG	NA	NA	NA	NA	NA	NA	6.12970454824077e-05
CAMB-7A71B	MN908947.3	28086	G	T	1	1	0	0	0.999234345091605	GGC	ORF8	A65S	G193T	GCT>TCT	Missense	GU280_gp09	5.46896363139185e-05
CAMB-7A71B	MN908947.3	28881	GGG	AAC	1	1	0;0;0	0;0;0	0.999191902007486	AGG	N	.	608-610-mnv	.	no-SNV	GU280_gp10	0.000141643059490085
CAMB-7A71B	MN908947.3	29767	A	G	0.71	0.71	0	0	0.706758385930076	GAA	NA	NA	NA	NA	NA	NA	0.293099780157436
CAMB-7A71B	MN908947.3	3037	C	T	1	1	0	0	0.999127834537752	TCT	ORF1ab:nsp3	F106F	C318T	TTC>TTT	Synonymous	ORF1ab:nsp3	9.34462995265387e-05
CAMB-7A71B	MN908947.3	313	C	T	1	1	0	0	0.998974358974359	TCA	ORF1ab:leader-protein	L16L	C48T	CTC>CTT	Synonymous	ORF1ab:leader-protein	9.32400932400932e-05
CAMB-7A71B	MN908947.3	3903	C	T	0.075	0.069	2.8e-33	7.2e-31	0.0724182596067041	CCA	ORF1ab:nsp3	P395L	C1184T	CCA>CTA	Missense	ORF1ab:nsp3	0.927542489304078
CAMB-7A71B	MN908947.3	4950	T	C	0.048	0.056	1.7e-22	8.3e-26	0.0516387499539159	TTG	ORF1ab:nsp3	L744S	T2231C	TTG>TCG	Missense	ORF1ab:nsp3	0.948164624629791
CAMB-7A71B	MN908947.3	8389	C	T	0.019	0.018	7.7e-10	1e-09	0.0187243295482	ACA	ORF1ab:nsp3	N1890N	C5670T	AAC>AAT	Synonymous	ORF1ab:nsp3	0.98111460095031
CAMB-7A72A	MN908947.3	13730	C	T	1	1	0	0	0.999862239977958	GCT	ORF1ab:RNA-dependent-RNA-polymerase	A88V	C263T	GCT>GTT	Missense	ORF1ab:RNA-dependent-RNA-polymerase	0
CAMB-7A72A	MN908947.3	14408	C	T	1	1	0	0	0.999698976520169	CCT	ORF1ab:RNA-dependent-RNA-polymerase	P314L	C941T	CCT>CTT	Missense	ORF1ab:RNA-dependent-RNA-polymerase	0
CAMB-7A72A	MN908947.3	17350	GT	TC	0.016	0.012	3.7e-09;1.5e-09	NA;2.7e-12	0.0142565176212552	TGT	ORF1ab:helicase	.	1114-1115-mnv	.	no-SNV	ORF1ab:helicase	0.990618685653805
CAMB-7A72A	MN908947.3	17351	T	C	0.017	0.024	1.5e-09	2.7e-12	0.0196017584690975	GTC	ORF1ab:helicase	V372A	T1115C	GTC>GCC	Missense	ORF1ab:helicase	0.980398241530902
CAMB-7A72A	MN908947.3	23403	A	G	1	1	0	0	0.999951606658924	GAT	S	D614G	A1841G	GAT>GGT	Missense	GU280_gp02, spike glycoprotein	2.4196670538134e-05
CAMB-7A72A	MN908947.3	241	C	T	1	1	0	0	0.999896120085182	TCG	NA	NA	NA	NA	NA	NA	0
CAMB-7A72A	MN908947.3	25429	G	T	1	1	0	0	0.999851895734597	TGT	ORF3a	V13L	G37T	GTA>TTA	Missense	GU280_gp03	7.40521327014218e-05
CAMB-7A72A	MN908947.3	29364	C	T	0.028	0.047	1.6e-06	1e-08	0.0368098159509202	CCA	N	P364L	C1091T	CCA>CTA	Missense	GU280_gp10	0.96319018404908
CAMB-7A72A	MN908947.3	3037	C	T	1	1	0	7.1e-302	0.999547715965626	TCT	ORF1ab:nsp3	F106F	C318T	TTC>TTT	Synonymous	ORF1ab:nsp3	0
CAMB-7A739	MN908947.3	11074	C	INS	0.15	0.037	7.8e-67	7.1e-08	0.116124419020379	TCT	ORF1ab:nsp6	.	101-102-insfrshift	.	no-SNV	ORF1ab:nsp6	0.883518055058992
CAMB-7A739	MN908947.3	11083	G	-	0.18	0.15	1.2e-79	2.5e-68	0.169920062517298	TGT	ORF1ab:nsp6	.	111-111-delfrshift	.	no-SNV	ORF1ab:nsp6	1.62805463751364e-05
CAMB-7A739	MN908947.3	11083	G	T	0.82	0.85	0	0	0.8298845709262	TGT	ORF1ab:nsp6	L37F	G111T	TTG>TTT	Missense	ORF1ab:nsp6	1.62805463751364e-05
CAMB-7A739	MN908947.3	12125	T	C	0.018	0.032	1.4e-08	1.7e-14	0.0224728013007786	ATA	ORF1ab:nsp8	Y12H	T34C	TAT>CAT	Missense	ORF1ab:nsp8	0.977447882929925
CAMB-7A739	MN908947.3	14805	C	T	1	1	0	0	0.999931126314339	ACT	ORF1ab:RNA-dependent-RNA-polymerase	Y446Y	C1338T	TAC>TAT	Synonymous	ORF1ab:RNA-dependent-RNA-polymerase	4.59157904403324e-05
CAMB-7A739	MN908947.3	15971	TAGATGA	-	0.0358571428571429	0.00358428571428571	6.9e-17;1.7e-17;2.8e-15;6.3e-17;4.1e-14;1.4e-16;4.2e-10	NA;NA;NA;NA;NA;NA;6.8e-08	0.0231052431128602	GTA	ORF1ab:RNA-dependent-RNA-polymerase	.	2504-2510-delfrshift	.	no-SNV	ORF1ab:RNA-dependent-RNA-polymerase	0.977468440383963
CAMB-7A739	MN908947.3	15977	AT	-	0.017047	0.025	4.2e-10;0.48	6.8e-08;2.4e-09	0.0198415155079552	GAT	ORF1ab:RNA-dependent-RNA-polymerase	.	2510-2511-delfrshift	.	no-SNV	ORF1ab:RNA-dependent-RNA-polymerase	0.968816771436534
CAMB-7A739	MN908947.3	17247	T	C	1	1	0	0	0.999831174782336	GTG	ORF1ab:helicase	R337R	T1011C	CGT>CGC	Synonymous	ORF1ab:helicase	0.00012058944118853
CAMB-7A739	MN908947.3	17641	G	T	0.25	0.17	7.6e-121	6.3e-77	0.216110545766161	AGC	ORF1ab:helicase	A469S	G1405T	GCT>TCT	Missense	ORF1ab:helicase	0.783782336243372
CAMB-7A739	MN908947.3	17847	G	A	1	1	0	0	0.999769638332182	AGG	ORF1ab:helicase	Q537Q	G1611A	CAG>CAA	Synonymous	ORF1ab:helicase	8.63856254319281e-05
CAMB-7A739	MN908947.3	18028	G	T	0.014	0.0084	2.2e-07	6.5e-05	0.0116654832118481	GGC	ORF1ab:helicase	A598S	G1792T	GCA>TCA	Missense	ORF1ab:helicase	0.98788528699987
CAMB-7A739	MN908947.3	1813	T	INS	0.02	0.012	2.8e-07	0.00023	0.0167727996361155	CTA	ORF1ab:nsp2	.	1007-1008-insfrshift	.	no-SNV	ORF1ab:nsp2	0.983113486468046
CAMB-7A739	MN908947.3	26144	G	T	1	1	1.8e-152	9e-127	1	GGT	ORF3a	G251V	G752T	GGT>GTT	Missense	GU280_gp03	0
CAMB-7A739	MN908947.3	26270	C	T	0.032	0.15	4.2e-15	2.8e-62	0.0655344936931858	ACA	E	T9I	C26T	ACA>ATA	Missense	GU280_gp04	0.934395039109295
CAMB-7A739	MN908947.3	26927	A	G	1	1	0	0	0.999881079795457	AAA	M	E135E	A405G	GAA>GAG	Synonymous	GU280_gp05	0
CAMB-7A739	MN908947.3	28820	T	C	0.02	0.011	5.6e-09	4.6e-05	0.0166432725085222	CTC	N	S183P	T547C	TCT>CCT	Missense	GU280_gp10	0.983356727491478
CAMB-7A739	MN908947.3	28820	TCT	CTC	0.0206666666666667	0.00366666666666667	5.6e-09;9.7e-09;1.9e-09	4.6e-05;NA;NA	0.0124323240425105	CTC	N	.	547-549-mnv	.	no-SNV	GU280_gp10	0.983356727491478
CAMB-7A739	MN908947.3	29465	G	T	0.15	0.21	5.5e-34	3.3e-50	0.183195592286501	TGC	N	A398S	G1192T	GCA>TCA	Missense	GU280_gp10	0.816804407713499
CAMB-7A739	MN908947.3	9438	C	T	0.24	0.18	9.6e-98	7.4e-61	0.221288515406162	ACA	ORF1ab:nsp4	T295I	C884T	ACA>ATA	Missense	ORF1ab:nsp4	0.778711484593838
CAMB-7A739	MN908947.3	9479	G	T	0.38	0.35	4.5e-164	1.3e-130	0.36849710982659	TGG	ORF1ab:nsp4	G309C	G925T	GGT>TGT	Missense	ORF1ab:nsp4	0.63150289017341
CAMB-7A739	MN908947.3	9519	T	C	0.1	0.02	2.3e-48	4e-11	0.0684568553608907	TTC	ORF1ab:nsp4	F322S	T965C	TTC>TCC	Missense	ORF1ab:nsp4	0.931513374317143
CAMB-7A739	MN908947.3	9603	C	T	0.021	0.038	5.4e-11	1.6e-18	0.0282486887094753	ACA	ORF1ab:nsp4	T350I	C1049T	ACA>ATA	Missense	ORF1ab:nsp4	0.971715508136267
CAMB-7A748	MN908947.3	14408	C	T	1	1	0	0	0.998918825411928	CCT	ORF1ab:RNA-dependent-RNA-polymerase	P314L	C941T	CCT>CTT	Missense	ORF1ab:RNA-dependent-RNA-polymerase	0.000908186653980885
CAMB-7A748	MN908947.3	16289	C	T	1	1	0	1.3e-242	1	GCT	ORF1ab:helicase	A18V	C53T	GCT>GTT	Missense	ORF1ab:helicase	0
CAMB-7A748	MN908947.3	23403	A	G	1	1	0	0	0.999881703470032	GAT	S	D614G	A1841G	GAT>GGT	Missense	GU280_gp02, spike glycoprotein	0.000118296529968454
CAMB-7A748	MN908947.3	241	C	T	1	1	0	0	0.999742500321875	TCG	NA	NA	NA	NA	NA	NA	0
CAMB-7A748	MN908947.3	25429	G	T	1	1	0	0	1	TGT	ORF3a	V13L	G37T	GTA>TTA	Missense	GU280_gp03	0
CAMB-7A748	MN908947.3	29810	G	T	1	1	4.3e-256	5.4e-128	1	TGT	NA	NA	NA	NA	NA	NA	0
CAMB-7A748	MN908947.3	3037	C	T	1	1	1.2e-219	5e-263	0.998778998778999	TCT	ORF1ab:nsp3	F106F	C318T	TTC>TTT	Synonymous	ORF1ab:nsp3	0
CAMB-7A757	MN908947.3	11075	T	-	0.036	0.048	5.1e-09	2.1e-12	0.0395046001415428	CTT	ORF1ab:nsp6	.	103-103-delfrshift	.	no-SNV	ORF1ab:nsp6	0.956801132342534
CAMB-7A757	MN908947.3	14408	C	T	1	1	0	0	0.995562051554611	CCT	ORF1ab:RNA-dependent-RNA-polymerase	P314L	C941T	CCT>CTT	Missense	ORF1ab:RNA-dependent-RNA-polymerase	0.000863672601647622
CAMB-7A757	MN908947.3	1577	G	A	0.0081	0.0043	1.7e-05	4e-04	0.00648760866744518	TGT	ORF1ab:nsp2	V258I	G772A	GTT>ATT	Missense	ORF1ab:nsp2	0.992993382639159
CAMB-7A757	MN908947.3	17999	C	T	0.007	0.0074	7.6e-05	3.9e-05	0.00710278501302344	ACA	ORF1ab:helicase	T588I	C1763T	ACA>ATA	Missense	ORF1ab:helicase	0.992416349428972
CAMB-7A757	MN908947.3	20268	A	G	1	1	2e-294	2.6e-269	1	TAG	ORF1ab:endoRNAse	L216L	A648G	TTA>TTG	Synonymous	ORF1ab:endoRNAse	0
CAMB-7A757	MN908947.3	20739	T	A	0.0091	0.01	5.2e-06	1.2e-06	0.00938092895790879	TTC	ORF1ab:2'-O-ribose-methyltransferase	L27L	T81A	CTT>CTA	Synonymous	ORF1ab:2'-O-ribose-methyltransferase	0.990232590822852
CAMB-7A757	MN908947.3	21982	TTTGGGTGT	-	0.0425555555555556	0.0368888888888889	1.2e-07;6e-07;5e-07;1.8e-08;1.5e-07;3e-07;1.6e-07;7.5e-08;6.8e-08	5.3e-06;5.9e-06;5.2e-06;2.1e-07;1.3e-06;1.9e-06;1.6e-06;5.4e-07;9.4e-08	0.0419854690413425	TTT	S	.	420-428-delinframe	.	no-SNV	GU280_gp02, spike glycoprotein	0.962736554594524
CAMB-7A757	MN908947.3	21991	TTA	-	0.216666666666667	0.22	1.4e-11;8.7e-22;7.8e-22	4.3e-12;2.1e-22;3.2e-22	0.217063876119042	TTT	S	.	429-431-delinframe	.	no-SNV	GU280_gp02, spike glycoprotein	0.780051861455825
CAMB-7A757	MN908947.3	22005	A	C	0.023	0.027	1.7e-11	2.2e-13	0.0243537255819394	AAC	S	N148T	A443C	AAC>ACC	Missense	GU280_gp02, spike glycoprotein	0.97541232892736
CAMB-7A757	MN908947.3	22012	A	C	0.0088	0.0091	1e-05	2.9e-06	0.00889476805181773	AAA	S	K150N	A450C	AAA>AAC	Missense	GU280_gp02, spike glycoprotein	0.991082424850613
CAMB-7A757	MN908947.3	23403	A	G	1	1	0	0	0.999228250213796	GAT	S	D614G	A1841G	GAT>GGT	Missense	GU280_gp02, spike glycoprotein	8.34324093194001e-05
CAMB-7A757	MN908947.3	241	C	T	1	1	0	0	0.998320985581464	TCG	NA	NA	NA	NA	NA	NA	0.000503704325560896
CAMB-7A757	MN908947.3	26526	G	T	1	1	0	0	0.999603279555673	GGC	M	A2S	G4T	GCA>TCA	Missense	GU280_gp05	0.000132240148108966
CAMB-7A757	MN908947.3	26780	TCTTGTAGGCTTGATGTGGCTCAGCTACTTCATTGCT	-	0.0313513513513514	0.0301621621621622	0.0015;0.00013;0.00067;0.00066;0.0015;6.4e-06;5.8e-05;3.4e-05;3.2e-05;7.2e-06;1.4e-05;1.1e-05;3.1e-05;1.3e-05;1.8e-05;3.2e-05;1.2e-05;2.7e-05;1.7e-05;1.8e-05;1.2e-05;3e-05;1.3e-05;2.1e-05;1.5e-05;1.1e-05;2.3e-05;1.3e-05;1.3e-05;1.3e-05;2.5e-05;2.1e-05;9.9e-06;2.4e-05;9.8e-06;1.6e-05;1e-05	0.00071;0.00011;0.00015;0.00013;0.00036;1.4e-05;4.9e-05;4.1e-05;3.8e-05;2.5e-05;2.2e-05;1.9e-05;3.4e-05;3e-05;3.8e-05;5.1e-05;2.5e-05;4.6e-05;2.4e-05;3.1e-05;3.4e-05;5e-05;3.1e-05;4.1e-05;2.7e-05;2.2e-05;4e-05;3.1e-05;5e-06;3.2e-05;4.5e-05;4.3e-05;2.1e-05;4.7e-05;1e-05;2.7e-05;1.7e-05	0.0319665631401573	GTC	M	.	258-294-delfrshift	.	no-SNV	GU280_gp05	0.979218551566031
CAMB-7A757	MN908947.3	28854	C	T	1	1	0	0	0.999417376738766	TCA	N	S194L	C581T	TCA>TTA	Missense	GU280_gp10	0
CAMB-7A757	MN908947.3	3037	C	T	1	1	0	0	0.998784576697402	TCT	ORF1ab:nsp3	F106F	C318T	TTC>TTT	Synonymous	ORF1ab:nsp3	4.19111483654652e-05
CAMB-7A757	MN908947.3	5025	C	T	0.0096	0.016	0.00018	5.3e-06	0.0124269005847953	TCA	ORF1ab:nsp3	S769L	C2306T	TCA>TTA	Missense	ORF1ab:nsp3	0.985380116959064
CAMB-7A757	MN908947.3	5164	G	A	0.015	0.013	1.2e-07	7.7e-07	0.0142480211081794	AGT	ORF1ab:nsp3	E815E	G2445A	GAG>GAA	Synonymous	ORF1ab:nsp3	0.985751978891821
CAMB-7A757	MN908947.3	5790	A	G	0.0056	0.0088	0.00014	4.8e-06	0.00671721750597544	AAA	ORF1ab:nsp3	K1024R	A3071G	AAA>AGA	Missense	ORF1ab:nsp3	0.992870683260529
CAMB-7A757	MN908947.3	5817	C	T	0.0078	0.0073	2.1e-05	2.9e-05	0.00763014601324871	GCT	ORF1ab:nsp3	A1033V	C3098T	GCT>GTT	Missense	ORF1ab:nsp3	0.987375576596261
CAMB-7A757	MN908947.3	7798	G	T	1	1	0	0	0.998789956640113	AGA	ORF1ab:nsp3	K1693N	G5079T	AAG>AAT	Missense	ORF1ab:nsp3	0.000100836946657255
CAMB-7A766	MN908947.3	11074	C	INS	0.034	0.02	2.8e-07	0.001	0.0264956584083486	TCT	ORF1ab:nsp6	.	101-102-insfrshift	.	no-SNV	ORF1ab:nsp6	0.971958894288218
CAMB-7A766	MN908947.3	11075	T	-	0.025	0.035	7.2e-07	5.6e-09	0.0298597597799101	CTT	ORF1ab:nsp6	.	103-103-delfrshift	.	no-SNV	ORF1ab:nsp6	0.965188217137489
CAMB-7A766	MN908947.3	14408	C	T	0.012	0.013	1.2e-06	9.2e-07	0.0127044733480751	CCT	ORF1ab:RNA-dependent-RNA-polymerase	P314L	C941T	CCT>CTT	Missense	ORF1ab:RNA-dependent-RNA-polymerase	0.987268057520362
CAMB-7A766	MN908947.3	15183	C	T	0.0065	0.0047	2.8e-05	0.00018	0.00560386473429952	CCA	ORF1ab:RNA-dependent-RNA-polymerase	A572A	C1716T	GCC>GCT	Synonymous	ORF1ab:RNA-dependent-RNA-polymerase	0.9943961352657
CAMB-7A766	MN908947.3	1605	ATG	-	0.98	0.98	0;0;0	0;0;0	0.981935080823594	AAT	ORF1ab:nsp2	.	800-802-delinframe	.	no-SNV	ORF1ab:nsp2	0.016193277967249
CAMB-7A766	MN908947.3	16466	C	T	0.019	0.023	2.3e-06	1.8e-07	0.0211762887394698	CCA	ORF1ab:helicase	P77L	C230T	CCA>CTA	Missense	ORF1ab:helicase	0.97882371126053
CAMB-7A766	MN908947.3	18083	T	C	0.98	0.99	0	0	0.985442329227324	ATC	ORF1ab:3'-to-5'-exonuclease	I15T	T44C	ATC>ACC	Missense	ORF1ab:3'-to-5'-exonuclease	0.0144971399170727
CAMB-7A766	MN908947.3	1912	C	T	0.98	0.98	0	0	0.983952236333517	CCC	ORF1ab:nsp2	S369S	C1107T	TCC>TCT	Synonymous	ORF1ab:nsp2	0.0160477636664826
CAMB-7A766	MN908947.3	20275	GATGAATTCATTGAACGGTATAAATTAGAAGGCTATGCCTTCGAACATATCGTTTATGGAGATT	-	0.024734375	0.406875	NA;NA;NA;NA;NA;NA;NA;NA;NA;NA;NA;NA;NA;NA;NA;NA;NA;NA;NA;NA;NA;NA;NA;NA;NA;NA;0.013;0.0073;0.01;0.012;0.0067;0.012;0.012;0.012;0.012;0.012;0.013;0.0084;0.0052;0.0051;0.0083;0.012;0.011;0.0099;0.0077;0.012;0.0089;0.0087;0.011;0.0095;0.011;0.0098;0.0051;0.0031;0.0064;0.0053;0.0076;0.0082;0.0073;0.0057;0.0066;0.0062;0.0056;0.0047	4.4e-61;1.8e-63;1e-61;3.2e-61;7.5e-66;1.7e-57;9.4e-55;1.1e-56;1e-54;4.6e-53;3.8e-53;3.6e-51;1.2e-50;3.9e-50;4e-53;2.3e-52;2.5e-54;3.8e-53;1.4e-62;1.9e-63;9.2e-51;4.7e-50;2.4e-50;4.2e-51;2.5e-50;2.8e-50;3.2e-47;8.1e-58;2e-50;1.3e-47;1.7e-54;5.2e-48;3.7e-48;2.1e-44;8.4e-48;1.8e-47;1.6e-48;1.3e-51;3.9e-62;6.9e-67;1.3e-54;1.2e-48;5.5e-48;1.4e-51;1.3e-51;1.1e-48;4e-52;1.5e-51;1.7e-48;1e-54;3.9e-52;5.3e-51;4.6e-74;3.2e-77;8.8e-62;1.1e-61;1.4e-58;3.2e-51;3.2e-58;3e-58;8.5e-53;8.1e-55;3.3e-63;1.2e-62	0.320689655172414	GGA	ORF1ab:endoRNAse	.	655-718-delfrshift	.	no-SNV	ORF1ab:endoRNAse	0.714285714285714
CAMB-7A766	MN908947.3	21601	TCAGTGTGT	-	0.077	0.111111111111111	1.5e-25;8.5e-25;2.2e-25;3e-24;2e-24;9.3e-25;1.5e-25;8.1e-25;1e-25	1e-39;3.5e-39;2.7e-39;1e-38;1.1e-38;2.3e-39;2.6e-40;1.5e-39;1.7e-40	0.0969503868912153	GTC	S	.	39-47-delinframe	.	no-SNV	GU280_gp02, spike glycoprotein	0.901022304832714
CAMB-7A766	MN908947.3	21762	C	A	0.013	0.011	1e-07	7.9e-07	0.0118681318681319	GCT	S	A67D	C200A	GCT>GAT	Missense	GU280_gp02, spike glycoprotein	0.988131868131868
CAMB-7A766	MN908947.3	21981	TTTTGGGTGT	-	0.0373	0.0738	0.00013;2.4e-08;5.6e-07;4.3e-07;8.3e-08;5.8e-07;1.1e-06;6.5e-07;3.2e-07;0.00019	3.4e-07;4.8e-14;1.3e-12;5.2e-13;9e-15;8.7e-13;2.8e-12;1.3e-12;2.4e-13;4.2e-13	0.0603789592760181	TTT	S	.	419-428-delfrshift	.	no-SNV	GU280_gp02, spike glycoprotein	0.970473295701259
CAMB-7A766	MN908947.3	22293	T	C	0.019	0.036	2.7e-10	2.7e-17	0.0284137519576404	TTA	S	L244S	T731C	TTA>TCA	Missense	GU280_gp02, spike glycoprotein	0.967633678872399
CAMB-7A766	MN908947.3	22313	C	T	0.006	0.0077	2.8e-05	6.4e-06	0.00689853406151193	TCC	S	P251S	C751T	CCT>TCT	Missense	GU280_gp02, spike glycoprotein	0.992957746478873
CAMB-7A766	MN908947.3	23403	A	G	0.025	0.017	1.4e-09	9.1e-07	0.0208524751809605	GAT	S	D614G	A1841G	GAT>GGT	Missense	GU280_gp02, spike glycoprotein	0.97914752481904
CAMB-7A766	MN908947.3	2398	G	A	0.026	0.014	5.8e-11	1.2e-06	0.020049504950495	CGC	ORF1ab:nsp2	T531T	G1593A	ACG>ACA	Synonymous	ORF1ab:nsp2	0.979950495049505
CAMB-7A766	MN908947.3	241	C	T	0.0081	0.028	6.6e-05	1.5e-12	0.0190008997043828	TCG	NA	NA	NA	NA	NA	NA	0.980934835696842
CAMB-7A766	MN908947.3	25047	C	T	0.98	0.99	0	0	0.98253488037058	CCA	S	P1162L	C3485T	CCA>CTA	Missense	GU280_gp02, spike glycoprotein	0.0174651196294203
CAMB-7A766	MN908947.3	26780	TCTTGTAGGCTTGATGTGGCTCAGCTACTTCATTGCT	-	0.0476486486486487	0.0264594594594595	6.8e-06;8.4e-08;3.6e-06;4e-06;1.4e-05;2.4e-09;4.8e-08;1.7e-08;1.7e-08;2.9e-09;5.4e-09;2.8e-09;1.7e-08;7.7e-09;1.1e-08;2.8e-08;6.1e-09;2.2e-08;1.2e-08;1.2e-08;6.5e-09;2.5e-08;1.1e-08;1.5e-08;9.5e-09;4.6e-09;1.8e-08;8.3e-09;3.8e-09;7.1e-09;1.9e-08;1.6e-08;6.6e-09;1.6e-08;2.8e-09;7.8e-09;3.3e-09	0.009;0.0027;0.0079;0.0083;0.012;0.00019;0.00042;0.00037;0.00036;9.2e-05;8.7e-05;7.3e-05;0.00011;9.8e-05;0.00012;0.00016;9.2e-05;0.00014;9.9e-05;0.00011;0.00011;0.00017;0.00013;0.00012;9.8e-05;7.2e-05;0.00013;1e-04;6.1e-05;9.4e-05;0.00014;0.00013;6.6e-05;0.00014;4.5e-05;9.2e-05;5e-05	0.0379975691279246	GTC	M	.	258-294-delfrshift	.	no-SNV	GU280_gp05	0.97627262916293
CAMB-7A766	MN908947.3	26858	C	T	0.028	0.024	3.1e-14	2.1e-12	0.0257956108685015	TCA	M	F112F	C336T	TTC>TTT	Synonymous	GU280_gp05	0.974176691625197
CAMB-7A766	MN908947.3	27882	G	A	0.0093	0.016	6.4e-05	4.2e-07	0.0123497997329773	CGC	NA	NA	NA	NA	NA	NA	0.9869826435247
CAMB-7A766	MN908947.3	28311	C	T	0.0057	0.01	0.00037	3.6e-06	0.00834515968608614	CCC	N	P13L	C38T	CCC>CTC	Missense	GU280_gp10	0.991606321943646
CAMB-7A766	MN908947.3	28881	GGG	AAC	0.02	0.021	2.3e-09;2.6e-10;8.2e-11	6.7e-10;1.1e-10;9.1e-11	0.0210192128742679	AGG	N	.	608-610-mnv	.	no-SNV	GU280_gp10	0.980291251505529
CAMB-7A766	MN908947.3	29726	TT	-	0.0042	0.0098	0.0087;0.0087	3.5e-05;7.1e-05	0.00726177825008856	ATT	NA	NA	NA	NA	NA	NA	0.991722437477985
CAMB-7A766	MN908947.3	3037	C	T	0.017	0.02	8.1e-05	2.6e-05	0.018866117601992	TCT	ORF1ab:nsp3	F106F	C318T	TTC>TTT	Synonymous	ORF1ab:nsp3	0.981038115303582
CAMB-7A766	MN908947.3	550	T	C	0.043	0.022	1.7e-20	1.2e-11	0.032247228753779	TTC	ORF1ab:leader-protein	I95I	T285C	ATT>ATC	Synonymous	ORF1ab:leader-protein	0.967730377337364
CAMB-7A766	MN908947.3	5777	C	T	0.012	0.008	2.7e-07	1.1e-05	0.00967979635584137	ACA	ORF1ab:nsp3	H1020Y	C3058T	CAT>TAT	Missense	ORF1ab:nsp3	0.990253215434084
CAMB-7A775	MN908947.3	11074	C	INS	0.036	0.037	1.1e-07	3.9e-08	0.0366881095663001	TCT	ORF1ab:nsp6	.	101-102-insfrshift	.	no-SNV	ORF1ab:nsp6	0.962938368956215
CAMB-7A775	MN908947.3	11083	G	-	0.1	0.23	2.9e-45	7.5e-106	0.154546095788954	TGT	ORF1ab:nsp6	.	111-111-delfrshift	.	no-SNV	ORF1ab:nsp6	0
CAMB-7A775	MN908947.3	11083	G	T	0.9	0.77	0	3.4e-299	0.845348099033646	TGT	ORF1ab:nsp6	L37F	G111T	TTG>TTT	Missense	ORF1ab:nsp6	0
CAMB-7A775	MN908947.3	14805	C	T	1	1	0	0	0.999944149678861	ACT	ORF1ab:RNA-dependent-RNA-polymerase	Y446Y	C1338T	TAC>TAT	Synonymous	ORF1ab:RNA-dependent-RNA-polymerase	5.58503211393465e-05
CAMB-7A775	MN908947.3	1547	A	T	0.18	0.31	2.6e-28	8.9e-58	0.256	TAG	ORF1ab:nsp2	S248C	A742T	AGC>TGC	Missense	ORF1ab:nsp2	0.744
CAMB-7A775	MN908947.3	2480	A	G	1	1	0	7.19999999999999e-288	1	AAT	ORF1ab:nsp2	I559V	A1675G	ATT>GTT	Missense	ORF1ab:nsp2	0
CAMB-7A775	MN908947.3	2558	C	T	1	1	0	0	1	ACC	ORF1ab:nsp2	P585S	C1753T	CCA>TCA	Missense	ORF1ab:nsp2	0
CAMB-7A775	MN908947.3	4744	T	C	1	1	0	0	1	CTT	ORF1ab:nsp3	S675S	T2025C	TCT>TCC	Synonymous	ORF1ab:nsp3	0
CAMB-7A784	MN908947.3	11139	C	T	0.33	0.3	1.3e-169	2.4e-149	0.317557438737113	GCA	ORF1ab:nsp6	A56V	C167T	GCA>GTA	Missense	ORF1ab:nsp6	0.682411968060697
CAMB-7A784	MN908947.3	14408	C	T	1	1	0	0	0.999220551459842	CCT	ORF1ab:RNA-dependent-RNA-polymerase	P314L	C941T	CCT>CTT	Missense	ORF1ab:RNA-dependent-RNA-polymerase	0.000584586405118379
CAMB-7A784	MN908947.3	1814	AA	-	0.00475	0.0175	0.0019;NA	1.4e-06;2e-09	0.0089984206853491	TAA	ORF1ab:nsp2	.	1009-1010-delfrshift	.	no-SNV	ORF1ab:nsp2	0.987445276601903
CAMB-7A784	MN908947.3	2189	C	T	1	1	0	0	0.999204708127883	TCT	ORF1ab:nsp2	L462F	C1384T	CTT>TTT	Missense	ORF1ab:nsp2	0.00047717512327024
CAMB-7A784	MN908947.3	22584	T	-	0.022	0.026	1.2e-05	1e-06	0.0238849181217769	GTT	S	.	1022-1022-delfrshift	.	no-SNV	GU280_gp02, spike glycoprotein	0.962679815434724
CAMB-7A784	MN908947.3	23403	A	G	1	1	0	0	0.99977168475892	GAT	S	D614G	A1841G	GAT>GGT	Missense	GU280_gp02, spike glycoprotein	0.00015566948255464
CAMB-7A784	MN908947.3	241	C	T	1	1	0	0	0.99985990473522	TCG	NA	NA	NA	NA	NA	NA	0.000100068046271465
CAMB-7A784	MN908947.3	25690	G	A	1	1	0	0	1	TGG	ORF3a	G100S	G298A	GGC>AGC	Missense	GU280_gp03	0
CAMB-7A784	MN908947.3	26780	TCTTGTAGGCTTGATGTGGCTCAGCTACTTCATTGCT	-	0.0559189189189189	0.0955675675675676	4.8e-10;1.3e-13;1.2e-10;1.9e-10;1.2e-09;1.9e-12;7.9e-11;2.7e-09;2.5e-09;2.6e-10;8.4e-10;5.5e-10;2.4e-09;1.1e-09;1.8e-09;4.3e-09;8.5e-10;3.3e-09;1.3e-09;1.5e-09;1.8e-09;3.6e-09;1.5e-09;2.5e-09;1.4e-09;5.7e-10;2.5e-09;1.1e-09;6.1e-10;1.1e-09;2.8e-09;2.5e-09;5.9e-10;2.9e-09;2.7e-10;1e-09;4.7e-10	1.9e-18;1e-23;2.1e-19;3.6e-19;9.7e-18;3e-21;4.1e-20;2.5e-17;2.7e-17;2.5e-18;6.3e-18;3.6e-18;2.5e-17;6.3e-18;1.5e-17;4.9e-17;4.3e-18;3.8e-17;1.8e-17;1.4e-17;4.3e-18;4.2e-17;5e-18;1.5e-17;9e-18;2.1e-18;2.3e-17;6e-18;3.2e-18;9.4e-18;2.2e-17;1.9e-17;5.4e-18;2.4e-17;2.9e-19;5.3e-18;1.4e-18	0.0695637667862207	GTC	M	.	258-294-delfrshift	.	no-SNV	GU280_gp05	0.930508568576341
CAMB-7A784	MN908947.3	28881	GGG	AAC	1	1	0;0;0	0;0;0	1	AGG	N	.	608-610-mnv	.	no-SNV	GU280_gp10	0
CAMB-7A784	MN908947.3	29164	T	C	0.0088	0.016	6e-06	5.3e-09	0.0117084154235857	ATT	N	D297D	T891C	GAT>GAC	Synonymous	GU280_gp10	0.987053194483535
CAMB-7A784	MN908947.3	29635	C	T	0.0048	0.0082	4e-04	1.5e-05	0.0065164268259571	ACA	ORF10	Y26Y	C78T	TAC>TAT	Synonymous	GU280_gp11	0.993483573174043
CAMB-7A784	MN908947.3	3037	C	T	1	1	0	0	0.99931693989071	TCT	ORF1ab:nsp3	F106F	C318T	TTC>TTT	Synonymous	ORF1ab:nsp3	0
CAMB-7A793	MN908947.3	1059	C	T	1	1	0	0	0.999797476557912	ACC	ORF1ab:nsp2	T85I	C254T	ACC>ATC	Missense	ORF1ab:nsp2	8.10093768353687e-05
CAMB-7A793	MN908947.3	11075	T	-	0.043	0.039	3.7e-11	3.7e-10	0.0406489178598894	CTT	ORF1ab:nsp6	.	103-103-delfrshift	.	no-SNV	ORF1ab:nsp6	0.954974914856996
CAMB-7A793	MN908947.3	11572	C	T	0.024	0.024	9.1e-12	1.6e-11	0.0239788660841292	TCT	ORF1ab:nsp6	F200F	C600T	TTC>TTT	Synonymous	ORF1ab:nsp6	0.975817923186344
CAMB-7A793	MN908947.3	14408	C	T	1	1	0	0	0.998014501492801	CCT	ORF1ab:RNA-dependent-RNA-polymerase	P314L	C941T	CCT>CTT	Missense	ORF1ab:RNA-dependent-RNA-polymerase	0.000397099701439854
CAMB-7A793	MN908947.3	16329	C	T	1	1	0	0	0.999753116899148	ACG	ORF1ab:helicase	Y31Y	C93T	TAC>TAT	Synonymous	ORF1ab:helicase	3.08603876064683e-05
CAMB-7A793	MN908947.3	18555	C	T	0.17	0.17	8.1e-78	1.5e-78	0.167973620316294	ACA	ORF1ab:3'-to-5'-exonuclease	D172D	C516T	GAC>GAT	Synonymous	ORF1ab:3'-to-5'-exonuclease	0.831796705820592
CAMB-7A793	MN908947.3	23403	A	G	1	1	0	0	0.999593765791116	GAT	S	D614G	A1841G	GAT>GGT	Missense	GU280_gp02, spike glycoprotein	4.95407571809328e-05
CAMB-7A793	MN908947.3	23535	ACTC	-	0.007075	0.009025	0.0043;2.3e-05;0.00081;0.00031	0.00074;2.8e-06;0.00022;0.00011	0.00900939186604904	AAC	S	.	1973-1976-delfrshift	.	no-SNV	GU280_gp02, spike glycoprotein	0.995186468127221
CAMB-7A793	MN908947.3	23536	CTC	-	0.00816666666666667	0.0101666666666667	2.3e-05;0.00081;0.00031	2.8e-06;0.00022;0.00011	0.00862911103874959	ACT	S	.	1974-1976-delinframe	.	no-SNV	GU280_gp02, spike glycoprotein	8.89125989152663e-05
CAMB-7A793	MN908947.3	23555	CCCATTGGTGCAGGTATATGCGCTAGT	-	0.0424814814814815	0.0473703703703704	0.00079;0.00064;0.00086;0.00098;8.9e-05;0.00018;4.1e-05;9.2e-05;1e-04;1e-04;9.4e-05;8.5e-05;4.9e-05;4.2e-05;1e-05;1.8e-06;6.7e-05;2.8e-05;8.3e-05;2.5e-05;6.6e-05;0.00013;7.8e-05;9.9e-05;1.3e-06;3.1e-06;0.00073	0.00033;0.00027;0.00034;5e-04;2.8e-05;6.1e-05;1.3e-05;3.1e-05;3.4e-05;3.4e-05;3.3e-05;3.2e-05;1.5e-05;1.4e-05;3e-06;1.1e-06;1.8e-05;7.6e-06;2.4e-05;6.9e-06;2.1e-05;4.7e-05;2.2e-05;3.2e-05;4.3e-07;8.3e-07;0.00048	0.0426708484648399	ACC	S	.	1993-2019-delinframe	.	no-SNV	GU280_gp02, spike glycoprotein	0.962186416479706
CAMB-7A793	MN908947.3	241	C	T	1	1	0	0	0.998859639260532	TCG	NA	NA	NA	NA	NA	NA	0.000160614188657426
CAMB-7A793	MN908947.3	25563	G	T	1	1	0	0	0.999047421826465	AGA	ORF3a	Q57H	G171T	CAG>CAT	Missense	GU280_gp03	0.000144957548146614
CAMB-7A793	MN908947.3	25731	C	T	1	1	0	0	0.999712064497553	ACT	ORF3a	Y113Y	C339T	TAC>TAT	Synonymous	GU280_gp03	6.39856672105448e-05
CAMB-7A793	MN908947.3	28087	C	T	0.0088	0.0088	3.5e-05	3.5e-05	0.00881595881595882	GCT	ORF8	A65V	C194T	GCT>GTT	Missense	GU280_gp09	0.990926640926641
CAMB-7A793	MN908947.3	28311	C	T	0.0098	0.0089	5.4e-06	1.4e-05	0.00933666442458602	CCC	N	P13L	C38T	CCC>CTC	Missense	GU280_gp10	0.990583261266455
CAMB-7A793	MN908947.3	29625	C	T	1	1	0	0	0.999676763945327	TCT	ORF10	S23F	C68T	TCT>TTT	Missense	GU280_gp11	9.23531584780199e-05
CAMB-7A793	MN908947.3	3037	C	T	1	1	0	0	0.99908043158411	TCT	ORF1ab:nsp3	F106F	C318T	TTC>TTT	Synonymous	ORF1ab:nsp3	0.000183913683178028
CAMB-7A793	MN908947.3	3333	TTG	-	0.25	0.25	1.4e-52;2.2e-45;9.7e-44	3.4e-51;1.6e-44;1.8e-42	0.250596569724087	ATT	ORF1ab:nsp3	.	614-616-delinframe	.	no-SNV	ORF1ab:nsp3	0.740675768438716
CAMB-7A793	MN908947.3	3903	C	T	0.0061	0.0078	0.00012	2.3e-05	0.00700142216387704	CCA	ORF1ab:nsp3	P395L	C1184T	CCA>CTA	Missense	ORF1ab:nsp3	0.992998577836123
CAMB-7A7A2	MN908947.3	11075	T	-	0.041	0.039	4.4e-11	2.2e-10	0.039597888112634	CTT	ORF1ab:nsp6	.	103-103-delfrshift	.	no-SNV	ORF1ab:nsp6	0.955869020318916
CAMB-7A7A2	MN908947.3	14408	C	T	1	1	0	0	0.997888901654412	CCT	ORF1ab:RNA-dependent-RNA-polymerase	P314L	C941T	CCT>CTT	Missense	ORF1ab:RNA-dependent-RNA-polymerase	0.000287224264705882
CAMB-7A7A2	MN908947.3	23403	A	G	1	1	0	0	0.999639189320004	GAT	S	D614G	A1841G	GAT>GGT	Missense	GU280_gp02, spike glycoprotein	7.92023443893939e-05
CAMB-7A7A2	MN908947.3	241	C	T	1	1	0	0	0.998641094005332	TCG	NA	NA	NA	NA	NA	NA	0.000103208050227918
CAMB-7A7A2	MN908947.3	24237	C	G	0.013	0.01	1.9e-07	1.6e-06	0.0114105547631559	GCT	S	A892G	C2675G	GCT>GGT	Missense	GU280_gp02, spike glycoprotein	0.988063959162225
CAMB-7A7A2	MN908947.3	26137	A	C	0.022	0.02	3.9e-05	9.7e-05	0.0209144670416847	AAT	ORF3a	I249L	A745C	ATC>CTC	Missense	GU280_gp03	0.97894129525458
CAMB-7A7A2	MN908947.3	26164	C	T	0.065	0.064	1.5e-28	3.1e-28	0.0641598119858989	TCC	ORF3a	P258S	C772T	CCA>TCA	Missense	GU280_gp03	0.935323149236193
CAMB-7A7A2	MN908947.3	28881	GGG	AAC	1	1	0;0;0	0;0;0	0.999413871703028	AGG	N	.	608-610-mnv	.	no-SNV	GU280_gp10	0.000215455328928469
CAMB-7A7A2	MN908947.3	3037	C	T	1	1	0	0	0.998861807763256	TCT	ORF1ab:nsp3	F106F	C318T	TTC>TTT	Synonymous	ORF1ab:nsp3	0.000215864044899721
CAMB-7A7A2	MN908947.3	313	C	T	1	1	0	0	0.9978669464114	TCA	ORF1ab:leader-protein	L16L	C48T	CTC>CTT	Synonymous	ORF1ab:leader-protein	5.24521374246001e-05
CAMB-7A7A2	MN908947.3	6384	C	T	0.0085	0.0068	2e-05	0.00011	0.00760828938078824	GCC	ORF1ab:nsp3	A1222V	C3665T	GCC>GTC	Missense	ORF1ab:nsp3	0.992275426720379
CAMB-7A7B1	MN908947.3	11074	C	INS	0.11	0.11	1.1e-46	4.4e-48	0.11377178063368	TCT	ORF1ab:nsp6	.	101-102-insfrshift	.	no-SNV	ORF1ab:nsp6	0.881351159568836
CAMB-7A7B1	MN908947.3	11083	G	-	0.15	0.15	3.2e-66	1.9e-67	0.153069145434358	TGT	ORF1ab:nsp6	.	111-111-delfrshift	.	no-SNV	ORF1ab:nsp6	9.82598186123748e-06
CAMB-7A7B1	MN908947.3	11083	G	T	0.85	0.85	0	0	0.846714682964695	TGT	ORF1ab:nsp6	L37F	G111T	TTG>TTT	Missense	ORF1ab:nsp6	9.82598186123748e-06
CAMB-7A7B1	MN908947.3	14376	C	T	0.0073	0.0088	4.2e-05	9.7e-06	0.00807741194800935	ACT	ORF1ab:RNA-dependent-RNA-polymerase	N303N	C909T	AAC>AAT	Synonymous	ORF1ab:RNA-dependent-RNA-polymerase	0.991891836483661
CAMB-7A7B1	MN908947.3	14805	C	T	1	1	0	0	0.99943419808134	ACT	ORF1ab:RNA-dependent-RNA-polymerase	Y446Y	C1338T	TAC>TAT	Synonymous	ORF1ab:RNA-dependent-RNA-polymerase	3.37792190244562e-05
CAMB-7A7B1	MN908947.3	1547	A	G	0.011	0.011	2.1e-06	2.6e-06	0.0112348477382478	TAG	ORF1ab:nsp2	S248G	A742G	AGC>GGC	Missense	ORF1ab:nsp2	0.970828816398936
CAMB-7A7B1	MN908947.3	1547	A	T	0.016	0.012	2.8e-08	7.8e-07	0.0136986301369863	TAG	ORF1ab:nsp2	S248C	A742T	AGC>TGC	Missense	ORF1ab:nsp2	0.970828816398936
CAMB-7A7B1	MN908947.3	16608	C	T	0.99	0.99	9.7e-281	2.2e-259	0.988636363636364	ACA	ORF1ab:helicase	N124N	C372T	AAC>AAT	Synonymous	ORF1ab:helicase	0.0113636363636364
CAMB-7A7B1	MN908947.3	2480	A	G	1	1	0	0	0.999793757734085	AAT	ORF1ab:nsp2	I559V	A1675G	ATT>GTT	Missense	ORF1ab:nsp2	0
CAMB-7A7B1	MN908947.3	2558	C	T	1	1	0	0	0.999763624425476	ACC	ORF1ab:nsp2	P585S	C1753T	CCA>TCA	Missense	ORF1ab:nsp2	0
CAMB-7A7B1	MN908947.3	26144	G	T	1	1	0	0	0.99984160925002	GGT	ORF3a	G251V	G752T	GGT>GTT	Missense	GU280_gp03	0.000158390749980201
CAMB-7A7B1	MN908947.3	4127	G	A	0.012	0.012	3.2e-07	3e-07	0.0119189595933782	GGG	ORF1ab:nsp3	G470S	G1408A	GGT>AGT	Missense	ORF1ab:nsp3	0.988024249652157
CAMB-7A7B1	MN908947.3	7170	C	T	0.01	0.012	3e-05	4.9e-06	0.0114942528735632	CCT	ORF1ab:nsp3	P1484L	C4451T	CCT>CTT	Missense	ORF1ab:nsp3	0.988505747126437
CAMB-7A7C0	MN908947.3	1076	C	T	0.017	0.015	2.8e-09	1.3e-08	0.0162218162981543	TCC	ORF1ab:nsp2	P91S	C271T	CCA>TCA	Missense	ORF1ab:nsp2	0.98373728836664
CAMB-7A7C0	MN908947.3	11075	T	-	0.041	0.037	1.9e-10	1.4e-09	0.0392761722833873	CTT	ORF1ab:nsp6	.	103-103-delfrshift	.	no-SNV	ORF1ab:nsp6	0.956671012042284
CAMB-7A7C0	MN908947.3	12815	C	T	0.012	0.012	3.6e-07	1.9e-07	0.0118922814834229	ACT	ORF1ab:nsp9	L44L	C130T	CTG>TTG	Synonymous	ORF1ab:nsp9	0.988042196304547
CAMB-7A7C0	MN908947.3	14408	C	T	1	1	0	0	0.999109164081496	CCT	ORF1ab:RNA-dependent-RNA-polymerase	P314L	C941T	CCT>CTT	Missense	ORF1ab:RNA-dependent-RNA-polymerase	0.000324893099689779
CAMB-7A7C0	MN908947.3	20031	C	A	1	1	0	0	0.999151823579305	CCC	ORF1ab:endoRNAse	A137A	C411A	GCC>GCA	Synonymous	ORF1ab:endoRNAse	0
CAMB-7A7C0	MN908947.3	23403	A	G	1	1	0	0	0.999616846253695	GAT	S	D614G	A1841G	GAT>GGT	Missense	GU280_gp02, spike glycoprotein	4.69167852618739e-05
CAMB-7A7C0	MN908947.3	241	C	T	1	1	0	0	0.999215037338764	TCG	NA	NA	NA	NA	NA	NA	0.000169721656483367
CAMB-7A7C0	MN908947.3	25663	T	A	1	1	0	0	0.999365625063949	TTA	ORF3a	Y91N	T271A	TAC>AAC	Missense	GU280_gp03	0.000491128982749095
CAMB-7A7C0	MN908947.3	27046	C	T	1	1	0	0	0.999782666844991	ACG	M	T175M	C524T	ACG>ATG	Missense	GU280_gp05	0.000117025545004681
CAMB-7A7C0	MN908947.3	28881	GGG	AAC	1	1	0;0;0	0;0;0	0.999462433594738	AGG	N	.	608-610-mnv	.	no-SNV	GU280_gp10	0.000143497757847534
CAMB-7A7C0	MN908947.3	3037	C	T	1	1	0	0	0.999357426159403	TCT	ORF1ab:nsp3	F106F	C318T	TTC>TTT	Synonymous	ORF1ab:nsp3	8.86308745651548e-05
CAMB-7A7C0	MN908947.3	5227	A	G	0.018	0.018	6e-09	5.4e-09	0.0178073894609328	AAA	ORF1ab:nsp3	K836K	A2508G	AAA>AAG	Synonymous	ORF1ab:nsp3	0.982192610539067
CAMB-7A7DF	MN908947.3	11075	T	-	0.022	0.044	5.5e-06	7e-11	0.0329128165403272	CTT	ORF1ab:nsp6	.	103-103-delfrshift	.	no-SNV	ORF1ab:nsp6	0.960456666482229
CAMB-7A7DF	MN908947.3	11109	C	T	1	1	0	0	0.999958989080843	GCT	ORF1ab:nsp6	A46V	C137T	GCT>GTT	Missense	ORF1ab:nsp6	1.02527297893064e-05
CAMB-7A7DF	MN908947.3	12416	A	-	0.0085	0.0044	8.6e-06	0.00035	0.00669456066945607	CAA	ORF1ab:nsp8	.	325-325-delfrshift	.	no-SNV	ORF1ab:nsp8	0.992983585452205
CAMB-7A7DF	MN908947.3	12493	C	T	0.0033	0.0071	0.0013	2.6e-05	0.00488324822765356	ACT	ORF1ab:nsp8	D134D	C402T	GAC>GAT	Synonymous	ORF1ab:nsp8	0.995116751772346
CAMB-7A7DF	MN908947.3	14408	C	T	0.99	1	0	0	0.994602415572955	CCT	ORF1ab:RNA-dependent-RNA-polymerase	P314L	C941T	CCT>CTT	Missense	ORF1ab:RNA-dependent-RNA-polymerase	0.000369416424664703
CAMB-7A7DF	MN908947.3	15720	C	T	0.016	0.0095	2.5e-08	9.7e-06	0.0128169691758034	ACG	ORF1ab:RNA-dependent-RNA-polymerase	D751D	C2253T	GAC>GAT	Synonymous	ORF1ab:RNA-dependent-RNA-polymerase	0.987172793628369
CAMB-7A7DF	MN908947.3	1594	C	T	0.98	1	0	0	0.989112683723462	CCG	ORF1ab:nsp2	S263S	C789T	TCC>TCT	Synonymous	ORF1ab:nsp2	0.00163309744148067
CAMB-7A7DF	MN908947.3	16274	C	T	0.01	0.033	1.8e-06	1.7e-15	0.0227951153324288	TCA	ORF1ab:helicase	S13L	C38T	TCA>TTA	Missense	ORF1ab:helicase	0.977204884667571
CAMB-7A7DF	MN908947.3	16866	T	G	0.0041	0.011	0.00067	9.8e-07	0.00681841409820268	TTT	ORF1ab:helicase	V210V	T630G	GTT>GTG	Synonymous	ORF1ab:helicase	0.993137784526434
CAMB-7A7DF	MN908947.3	18502	A	-	0.011	0.01	1.9e-06	6.5e-06	0.0106666666666667	CAA	ORF1ab:3'-to-5'-exonuclease	.	463-463-delfrshift	.	no-SNV	ORF1ab:3'-to-5'-exonuclease	0.989127147766323
CAMB-7A7DF	MN908947.3	22992	G	T	0.023	0.032	7.1e-12	2e-15	0.0271419890621835	AGC	S	S477I	G1430T	AGC>ATC	Missense	GU280_gp02, spike glycoprotein	0.972807372898521
CAMB-7A7DF	MN908947.3	23403	A	G	1	1	0	0	0.999899415893726	GAT	S	D614G	A1841G	GAT>GGT	Missense	GU280_gp02, spike glycoprotein	6.46612111763311e-05
CAMB-7A7DF	MN908947.3	23561	GGTGCAGGTATATGCGCTAGTTA	-	0.0334347826086957	0.0421304347826087	0.00042;0.00028;0.00031;0.00031;0.00028;0.00025;0.00017;0.00015;5.6e-05;7.6e-06;0.00017;6e-05;0.00064;0.00035;0.00071;0.0012;8e-04;0.0079;0.0015;0.00013;0.001;0.0041;0.023	8.4e-05;0.00017;0.00019;0.00019;0.00018;0.00018;1e-04;9.2e-05;3.7e-05;1.1e-05;4.5e-05;2e-05;4.1e-05;1.4e-05;4e-05;8.8e-05;4.4e-05;4.4e-05;5.9e-07;1e-06;6.5e-05;4.6e-05;6.7e-06	0.037547044498561	TGG	S	.	1999-2021-delfrshift	.	no-SNV	GU280_gp02, spike glycoprotein	0.96280487804878
CAMB-7A7DF	MN908947.3	241	C	T	1	0.99	0	0	0.993103448275862	TCG	NA	NA	NA	NA	NA	NA	0.000167465935906219
CAMB-7A7DF	MN908947.3	24665	G	T	0.0022	0.01	0.0061	2.5e-06	0.00553125803961924	TGG	S	G1035*	G3103T	GGA>TGA	Nonsense	GU280_gp02, spike glycoprotein	0.994468741960381
CAMB-7A7DF	MN908947.3	25563	G	T	1	1	0	0	0.999796148566924	AGA	ORF3a	Q57H	G171T	CAG>CAT	Missense	GU280_gp03	0.000135900955383716
CAMB-7A7DF	MN908947.3	26780	TCTTGTAGGCTTGATGTGGCTCAGCTACTTCATTGCT	-	0.0278378378378378	0.0641081081081081	0.00057;3.3e-05;7.5e-05;0.00011;6.1e-06;5.7e-07;1.5e-06;0.00032;0.00031;0.00012;0.00019;0.00017;3e-04;0.00022;0.00026;0.00041;2e-04;0.00036;0.00024;0.00024;0.00019;0.00039;2e-04;0.00028;0.00023;0.00015;0.00032;0.00022;7.3e-05;0.00021;0.00034;0.00028;0.00015;0.00031;0.00014;0.00021;0.00018	1.2e-11;2.9e-15;3.1e-12;4.4e-12;2.6e-11;1.1e-13;1e-12;6.3e-11;5.8e-11;1.3e-11;2.1e-11;1.3e-11;5.8e-11;2.3e-11;3.6e-11;8e-11;1.7e-11;6.5e-11;3.6e-11;3.3e-11;2.9e-11;6.9e-11;2.7e-11;4.8e-11;2.6e-11;1.7e-11;4.1e-11;2.1e-11;6.2e-11;2e-11;4.7e-11;4.6e-11;1.8e-11;5.5e-11;3.5e-12;1.7e-11;1e-11	0.0416772502362253	GTC	M	.	258-294-delfrshift	.	no-SNV	GU280_gp05	0.960721782657839
CAMB-7A7DF	MN908947.3	2707	A	T	0.0018	0.0095	0.0026	1.5e-05	0.00465657741559953	CAC	ORF1ab:nsp2	T634T	A1902T	ACA>ACT	Synonymous	ORF1ab:nsp2	0.994761350407451
CAMB-7A7DF	MN908947.3	28329	G	A	0.0087	0.053	8.1e-06	1.2e-24	0.0286944700418784	GGA	N	G19E	G56A	GGA>GAA	Missense	GU280_gp10	0.971278158444568
CAMB-7A7DF	MN908947.3	28377	C	T	0.029	0.023	6.3e-14	1.8e-11	0.0260346124905944	GCG	N	A35V	C104T	GCG>GTG	Missense	GU280_gp10	0.973231753197893
CAMB-7A7DF	MN908947.3	28405	T	-	0.0074	0.019	0.00029	2.6e-09	0.0128087057850618	GTT	N	.	132-132-delfrshift	.	no-SNV	GU280_gp10	0.987181896778559
CAMB-7A7DF	MN908947.3	29715	G	A	0.0039	0.0085	0.00092	1.2e-05	0.0066744535291173	AGA	NA	NA	NA	NA	NA	NA	0.993325546470883
CAMB-7A7DF	MN908947.3	29728	TTCACCGAGGCCACGCGGAGTACGATCGAGTGTACAGTG	-	0.0429487179487179	0.022051282051282	1.8e-18;2.7e-17;1.1e-16;5.4e-19;8.5e-17;5.8e-17;1.9e-16;2.3e-17;8.2e-17;2.6e-16;3.4e-16;4.1e-16;8.5e-18;4.6e-16;4.8e-16;2.1e-16;4.1e-16;6.6e-16;4.4e-16;1.2e-14;1.8e-13;1.2e-13;1.4e-11;1.4e-11;8.1e-14;9.2e-14;9.5e-14;1.9e-13;2.2e-15;2.2e-12;1.2e-13;1.5e-12;8.9e-17;1.1e-16;2.3e-16;1.1e-16;1.3e-16;1.2e-16;8.3e-17	1.1e-10;5.3e-10;1.2e-09;6.6e-11;9e-10;8.9e-10;1.5e-09;9.5e-10;1.5e-09;2.3e-09;3e-09;3.4e-09;1.2e-09;3.8e-09;4.6e-09;2.9e-09;4.8e-09;4.9e-09;4.3e-09;2.4e-08;1.2e-07;9.7e-08;2.1e-07;1.3e-06;1.1e-07;8.9e-08;8.6e-08;1e-07;4.1e-08;4.2e-07;1.1e-07;3e-07;1.4e-09;1.8e-09;1.9e-09;8.9e-10;1.2e-09;1.3e-09;8.3e-10	0.0295443164747121	TTT	NA	NA	NA	NA	NA	NA	0.96736938588451
CAMB-7A7DF	MN908947.3	3022	T	C	0.017	0.011	2.4e-07	7.9e-05	0.0138552708455054	ATA	ORF1ab:nsp3	H101H	T303C	CAT>CAC	Synonymous	ORF1ab:nsp3	0.984058091978967
CAMB-7A7DF	MN908947.3	3037	C	T	1	1	0	0	0.999884473197782	TCT	ORF1ab:nsp3	F106F	C318T	TTC>TTT	Synonymous	ORF1ab:nsp3	5.77634011090573e-05
CAMB-7A7DF	MN908947.3	3670	TGAAAATT	-	0.0085625	0.009675	NA;NA;0.0016;0.0011;4.5e-06;4.8e-06;1.1e-05;6.1e-06	4.5e-05;8.6e-05;6.8e-05;4e-05;3.7e-05;3.7e-05;6.1e-05;4.3e-05	0.00967634300967634	ATG	ORF1ab:nsp3	.	951-958-delfrshift	.	no-SNV	ORF1ab:nsp3	0.993664554851617
CAMB-7A7DF	MN908947.3	3874	C	T	0.0063	0.0085	0.00012	1.4e-05	0.00739983646770237	TCG	ORF1ab:nsp3	I385I	C1155T	ATC>ATT	Synonymous	ORF1ab:nsp3	0.992600163532298
CAMB-7A7DF	MN908947.3	522	TT	-	0.066	0.044	1e-09;4.4e-08	2.5e-06;7.3e-06	0.0572956455309396	GTT	ORF1ab:leader-protein	.	257-258-delfrshift	.	no-SNV	ORF1ab:leader-protein	0.934943665729472
CAMB-7A7DF	MN908947.3	5699	G	C	0.0063	0.0077	7.2e-05	1.4e-05	0.00692867139284649	TGC	ORF1ab:nsp3	A994P	G2980C	GCT>CCT	Missense	ORF1ab:nsp3	0.992750131920068
CAMB-7A7DF	MN908947.3	6646	A	G	0.11	0.056	1e-47	1.4e-24	0.0827571973996492	TAG	ORF1ab:nsp3	L1309L	A3927G	TTA>TTG	Synonymous	ORF1ab:nsp3	0.917242802600351
CAMB-7A7DF	MN908947.3	7432	ATTTTATTA	-	0.00322222222222222	0.0201111111111111	NA;2.6e-05;6e-04;NA;NA;NA;NA;NA;NA	1.4e-06;8.7e-11;8.7e-09;6.8e-05;0.00018;0.00096;4e-04;0.00096;5e-04	0.00849987023098884	CAT	ORF1ab:nsp3	.	4713-4721-delinframe	.	no-SNV	ORF1ab:nsp3	0.994008922880816
CAMB-7A7DF	MN908947.3	8559	TTGTTAATAATTGGTTGAAGCAGTTAATTAAAGTT	-	0.00154285714285714	0.01174	NA;NA;NA;NA;NA;NA;0.00039;0.00017;0.00017;6.7e-05;1e-04;0.00011;0.00027;1e-04;6.2e-05;0.00013;NA;NA;NA;NA;NA;NA;NA;NA;NA;NA;NA;NA;NA;NA;NA;NA;NA;NA;NA	0.00027;0.00028;0.00024;0.00019;0.00037;0.00049;1e-06;3.2e-07;2.8e-07;1.1e-10;4.3e-10;4e-10;5.7e-10;5.6e-10;1.4e-10;1.3e-09;9.6e-07;9e-07;1.2e-06;1e-06;9.7e-07;7.6e-07;6.9e-07;3.7e-05;3.7e-05;4e-05;3e-07;3.4e-07;4.2e-07;6.3e-07;4.2e-07;4.4e-07;5.3e-07;6.1e-07;5.3e-07	0.00589499965323531	ATT	ORF1ab:nsp4	.	5-39-delfrshift	.	no-SNV	ORF1ab:nsp4	0.997715043856416
CAMB-7A7EE	MN908947.3	11003	C	T	0.0065	0.0085	0.00017	2.4e-05	0.00722773490138429	ACA	ORF1ab:nsp6	H11Y	C31T	CAC>TAC	Missense	ORF1ab:nsp6	0.990077177508269
CAMB-7A7EE	MN908947.3	11074	C	INS	0.039	0.03	5.5e-10	1.7e-06	0.0344036430127063	TCT	ORF1ab:nsp6	.	101-102-insfrshift	.	no-SNV	ORF1ab:nsp6	0.965433306546475
CAMB-7A7EE	MN908947.3	11075	T	-	0.024	0.046	1.9e-06	3e-11	0.0343745048328316	CTT	ORF1ab:nsp6	.	103-103-delfrshift	.	no-SNV	ORF1ab:nsp6	0.960119236254159
CAMB-7A7EE	MN908947.3	11108	G	T	0.077	0.049	8.5e-35	9.9e-23	0.0632490683855373	TGC	ORF1ab:nsp6	A46S	G136T	GCT>TCT	Missense	ORF1ab:nsp6	0.93668043106053
CAMB-7A7EE	MN908947.3	11342	A	C	0.28	0.33	1.7e-141	1.4e-170	0.301867034454576	AAT	ORF1ab:nsp6	I124L	A370C	ATC>CTC	Missense	ORF1ab:nsp6	0.698115938327416
CAMB-7A7EE	MN908947.3	13503	G	A	0.01	0.0065	3.5e-06	0.00016	0.00832389302073585	CGT	ORF1ab:RNA-dependent-RNA-polymerase	P12P	G36A	CCG>CCA	Synonymous	ORF1ab:RNA-dependent-RNA-polymerase	0.991626853174408
CAMB-7A7EE	MN908947.3	14408	C	T	1	1	0	0	0.99843190417417	CCT	ORF1ab:RNA-dependent-RNA-polymerase	P314L	C941T	CCT>CTT	Missense	ORF1ab:RNA-dependent-RNA-polymerase	0.000263035428848917
CAMB-7A7EE	MN908947.3	14889	C	T	0.044	0.018	1.4e-20	8.7e-10	0.0309722426509214	ACG	ORF1ab:RNA-dependent-RNA-polymerase	Y474Y	C1422T	TAC>TAT	Synonymous	ORF1ab:RNA-dependent-RNA-polymerase	0.968996238784644
CAMB-7A7EE	MN908947.3	16393	C	T	0.069	0.1	1.2e-30	7.4e-45	0.0866146806728105	TCC	ORF1ab:helicase	P53S	C157T	CCA>TCA	Missense	ORF1ab:helicase	0.91332087388026
CAMB-7A7EE	MN908947.3	18555	C	T	0.0081	0.0081	1.8e-05	1.7e-05	0.00813850055097516	ACA	ORF1ab:3'-to-5'-exonuclease	D172D	C516T	GAC>GAT	Synonymous	ORF1ab:3'-to-5'-exonuclease	0.987865269977828
CAMB-7A7EE	MN908947.3	19697	T	C	0.1	0.064	3.7e-44	1.7e-28	0.0834060842119401	ATC	ORF1ab:endoRNAse	I26T	T77C	ATC>ACC	Missense	ORF1ab:endoRNAse	0.91659391578806
CAMB-7A7EE	MN908947.3	19868	C	A	0.007	0.007	2.2e-05	2e-05	0.00699650174912544	ACT	ORF1ab:endoRNAse	T83N	C248A	ACT>AAT	Missense	ORF1ab:endoRNAse	0.992941029485257
CAMB-7A7EE	MN908947.3	21575	C	T	0.045	0.096	3.9e-11	1.5e-24	0.0738137082601054	TCT	S	L5F	C13T	CTT>TTT	Missense	GU280_gp02, spike glycoprotein	0.92530755711775
CAMB-7A7EE	MN908947.3	23337	TTGGTGGTGTCAGTGTTATAACACCAGGAACAAATACTTCTAACCAGGTTGCTGTTCTTTATCAGG	-	0.000184393939393939	0.00545606060606061	NA;NA;NA;NA;NA;NA;NA;NA;5.7e-05;NA;NA;NA;NA;NA;NA;NA;NA;NA;NA;NA;NA;NA;NA;0.48;NA;NA;NA;NA;NA;NA;NA;0.00015;NA;NA;NA;NA;NA;NA;NA;NA;NA;NA;NA;NA;NA;NA;NA;NA;NA;NA;NA;NA;NA;NA;NA;NA;NA;NA;NA;NA;NA;NA;NA;NA;NA;NA	8.5e-05;1e-04;0.00027;0.00019;0.00016;0.00017;0.00015;2e-04;0.00017;0.00017;0.00016;0.00015;0.00025;0.00021;2e-04;0.00018;0.00024;0.00026;0.00013;9.4e-05;0.00011;0.00018;0.00016;0.00017;2e-04;0.00012;0.00015;0.00018;7.6e-05;1e-04;0.00016;0.00023;9.7e-05;5.2e-05;8.6e-05;7.4e-05;0.00016;7.2e-05;0.00013;2e-04;6.4e-05;9.2e-05;5.5e-05;0.00021;0.00018;0.00011;0.00021;0.00016;6.2e-05;0.00021;0.00023;0.00021;0.00026;0.00044;0.00017;0.00018;0.00017;0.00029;0.00019;0.00013;0.00018;0.00018;0.00021;2.7e-07;0.00018;0.00017	0.00258148075865373	TTT	S	.	1775-1840-delinframe	.	no-SNV	GU280_gp02, spike glycoprotein	0.996794490095669
CAMB-7A7EE	MN908947.3	23403	A	G	1	0.99	0	0	0.997537413954103	GAT	S	D614G	A1841G	GAT>GGT	Missense	GU280_gp02, spike glycoprotein	4.95822693804695e-05
CAMB-7A7EE	MN908947.3	24034	C	T	0.0074	0.0093	1.8e-05	2.5e-06	0.00821337357789645	ACA	S	N824N	C2472T	AAC>AAT	Synonymous	GU280_gp02, spike glycoprotein	0.991757603900627
CAMB-7A7EE	MN908947.3	241	C	T	1	1	0	0	0.999816463246765	TCG	NA	NA	NA	NA	NA	NA	7.64736471811814e-05
CAMB-7A7EE	MN908947.3	24959	G	T	0.038	0.0078	5.1e-18	2.5e-05	0.0252148189885899	TGT	S	V1133F	G3397T	GTC>TTC	Missense	GU280_gp02, spike glycoprotein	0.974759569209492
CAMB-7A7EE	MN908947.3	25429	G	T	1	1	0	0	0.999850952548711	TGT	ORF3a	V13L	G37T	GTA>TTA	Missense	GU280_gp03	8.12986097937725e-05
CAMB-7A7EE	MN908947.3	25459	G	T	0.0058	0.0091	3e-04	9.4e-06	0.00722592447406246	TGC	ORF3a	A23S	G67T	GCT>TCT	Missense	GU280_gp03	0.992695674898733
CAMB-7A7EE	MN908947.3	26927	A	G	0.045	0.022	5e-21	3.6e-11	0.0345753608593488	AAA	M	E135E	A405G	GAA>GAG	Synonymous	GU280_gp05	0.96536360584699
CAMB-7A7EE	MN908947.3	27098	T	-	0.011	0.0056	1.1e-05	0.0014	0.0082818372937504	GTT	M	.	576-576-delfrshift	.	no-SNV	GU280_gp05	0.991654456265528
CAMB-7A7EE	MN908947.3	3037	C	T	1	1	0	0	0.999524771296186	TCT	ORF1ab:nsp3	F106F	C318T	TTC>TTT	Synonymous	ORF1ab:nsp3	0.000118807175953428
CAMB-7A7EE	MN908947.3	5144	C	T	0.018	0.0093	4.8e-06	0.0013	0.0142302716688228	TCT	ORF1ab:nsp3	L809L	C2425T	CTA>TTA	Synonymous	ORF1ab:nsp3	0.985769728331177
CAMB-7A7EE	MN908947.3	6175	T	C	0.0067	0.023	0.00013	1.7e-10	0.0141649048625793	TTG	ORF1ab:nsp3	I1152I	T3456C	ATT>ATC	Synonymous	ORF1ab:nsp3	0.985835095137421
CAMB-7A7EE	MN908947.3	6507	A	G	0.042	0.086	7.3e-20	1.1e-39	0.0624420302988305	AAT	ORF1ab:nsp3	N1263S	A3788G	AAT>AGT	Missense	ORF1ab:nsp3	0.93755796970117
CAMB-7A7EE	MN908947.3	664	C	A	0.0055	0.0062	1e-04	3.1e-05	0.00577721080954266	GCC	ORF1ab:leader-protein	G133G	C399A	GGC>GGA	Synonymous	ORF1ab:leader-protein	0.994017507588088
CAMB-7A7EE	MN908947.3	832	C	T	0.011	0.0039	1.1e-06	0.00097	0.00735440799010546	ACT	ORF1ab:nsp2	N9N	C27T	AAC>AAT	Synonymous	ORF1ab:nsp2	0.992605694679026
CAMB-7A7FD	MN908947.3	14408	C	T	1	1	0	0	0.999267911217597	CCT	ORF1ab:RNA-dependent-RNA-polymerase	P314L	C941T	CCT>CTT	Missense	ORF1ab:RNA-dependent-RNA-polymerase	0.000499151442547669
CAMB-7A7FD	MN908947.3	18743	ACGTCTA	-	0.0928571428571429	0.0343091428571429	6e-14;8.7e-16;1.1e-14;8.8e-16;1.4e-15;6.3e-18;1.9e-18	NA;NA;NA;0.5;0.5;4.3e-22;7.9e-23	0.0479496765770577	TAC	ORF1ab:3'-to-5'-exonuclease	.	704-710-delfrshift	.	no-SNV	ORF1ab:3'-to-5'-exonuclease	0.952738301222855
CAMB-7A7FD	MN908947.3	20075	A	T	1	1	1.5e-152	2.6e-131	1	CAA	ORF1ab:endoRNAse	Q152L	A455T	CAA>CTA	Missense	ORF1ab:endoRNAse	0
CAMB-7A7FD	MN908947.3	23403	A	G	1	1	0	0	0.999913811678518	GAT	S	D614G	A1841G	GAT>GGT	Missense	GU280_gp02, spike glycoprotein	4.30941607412196e-05
CAMB-7A7FD	MN908947.3	241	C	T	1	0.87	0	0	0.934106701213049	TCG	NA	NA	NA	NA	NA	NA	0
CAMB-7A7FD	MN908947.3	25782	C	T	1	1	0	0	1	GCT	ORF3a	C130C	C390T	TGC>TGT	Synonymous	GU280_gp03	0
CAMB-7A7FD	MN908947.3	25973	A	C	0.21	0.07	8.5e-39	1.4e-08	0.181481481481481	GAA	ORF3a	E194A	A581C	GAA>GCA	Missense	GU280_gp03	0.818518518518519
CAMB-7A7FD	MN908947.3	26530	A	G	1	1	0	0	0.999717912552891	GAT	M	D3G	A8G	GAT>GGT	Missense	GU280_gp05	0.000282087447108604
CAMB-7A7FD	MN908947.3	28739	G	T	1	1	0	0	0.999375520399667	TGC	N	A156S	G466T	GCA>TCA	Missense	GU280_gp10	0.000312239800166528
CAMB-7A7FD	MN908947.3	3037	C	T	1	1	0	1.09999999999999e-310	0.999588815789474	TCT	ORF1ab:nsp3	F106F	C318T	TTC>TTT	Synonymous	ORF1ab:nsp3	0
CAMB-7A7FD	MN908947.3	686	AAGTCATTT	-	1	1	0;0;0;0;0;0;0;0;0	0;0;0;0;0;0;0;0;0	0.999849823542663	AAA	ORF1ab:leader-protein	.	421-429-delinframe	.	no-SNV	ORF1ab:leader-protein	0.000150180216259511
CAMB-7A809	MN908947.3	11074	C	INS	0.1	0.12	4.5e-42	8.1e-53	0.110043132484089	TCT	ORF1ab:nsp6	.	101-102-insfrshift	.	no-SNV	ORF1ab:nsp6	0.886830013774243
CAMB-7A809	MN908947.3	11083	G	-	0.17	0.15	2.4e-76	2.5e-67	0.164497934893636	TGT	ORF1ab:nsp6	.	111-111-delfrshift	.	no-SNV	ORF1ab:nsp6	8.88217791002354e-06
CAMB-7A809	MN908947.3	11083	G	T	0.83	0.85	0	0	0.835368832437714	TGT	ORF1ab:nsp6	L37F	G111T	TTG>TTT	Missense	ORF1ab:nsp6	8.88217791002354e-06
CAMB-7A809	MN908947.3	14568	T	C	0.022	0.018	4.6e-11	1.2e-09	0.0198891685864992	CTG	ORF1ab:RNA-dependent-RNA-polymerase	A367A	T1101C	GCT>GCC	Synonymous	ORF1ab:RNA-dependent-RNA-polymerase	0.980110831413501
CAMB-7A809	MN908947.3	14805	C	T	1	1	0	0	0.999962992089559	ACT	ORF1ab:RNA-dependent-RNA-polymerase	Y446Y	C1338T	TAC>TAT	Synonymous	ORF1ab:RNA-dependent-RNA-polymerase	0
CAMB-7A809	MN908947.3	15741	T	C	0.0042	0.0091	0.00081	6.5e-06	0.00663799318797703	ATA	ORF1ab:RNA-dependent-RNA-polymerase	N758N	T2274C	AAT>AAC	Synonymous	ORF1ab:RNA-dependent-RNA-polymerase	0.993324714715461
CAMB-7A809	MN908947.3	22564	C	T	0.013	0.013	1.4e-07	1e-07	0.0128515523883483	ACT	S	N334N	C1002T	AAC>AAT	Synonymous	GU280_gp02, spike glycoprotein	0.986326191890122
CAMB-7A809	MN908947.3	23525	C	T	0.015	0.0073	3.6e-08	8.6e-05	0.0116038408034472	ACA	S	H655Y	C1963T	CAT>TAT	Missense	GU280_gp02, spike glycoprotein	0.988396159196553
CAMB-7A809	MN908947.3	24554	A	G	0.0097	0.0065	3.5e-06	6.1e-05	0.00809838032393521	CAC	S	T998A	A2992G	ACA>GCA	Missense	GU280_gp02, spike glycoprotein	0.991376724655069
CAMB-7A809	MN908947.3	2480	A	G	1	1	0	0	0.99889012208657	AAT	ORF1ab:nsp2	I559V	A1675G	ATT>GTT	Missense	ORF1ab:nsp2	0
CAMB-7A809	MN908947.3	2558	C	T	1	1	0	0	0.999672866623049	ACC	ORF1ab:nsp2	P585S	C1753T	CCA>TCA	Missense	ORF1ab:nsp2	0
CAMB-7A809	MN908947.3	26144	G	T	1	1	0	0	0.999827049463853	GGT	ORF3a	G251V	G752T	GGT>GTT	Missense	GU280_gp03	0.000172950536146662
CAMB-7A809	MN908947.3	26534	C	T	0.028	0.036	9.3e-14	2.6e-17	0.0316172993045946	CCA	M	S4S	C12T	TCC>TCT	Synonymous	GU280_gp05	0.968330151167475
CAMB-7A809	MN908947.3	2866	A	G	0.014	0.016	4.3e-08	5.1e-09	0.014723806737848	AAG	ORF1ab:nsp3	E49E	A147G	GAA>GAG	Synonymous	ORF1ab:nsp3	0.985203061771732
CAMB-7A809	MN908947.3	29686	C	T	0.99	1	0	0	0.996203097081596	TCA	NA	NA	NA	NA	NA	NA	0.00290351399642644
CAMB-7A809	MN908947.3	29722	CACATTTTCA	-	0.0094	0.00923	2e-05;1.6e-05;1.5e-05;1.1e-05;9.5e-05;2.4e-05;3.8e-05;1.8e-05;2.9e-05;1.2e-05	1.8e-05;1.5e-05;1.3e-05;1.1e-05;6.9e-05;1.4e-05;2.2e-05;5.3e-05;8.7e-05;1.8e-05	0.00903323679492484	CCA	NA	NA	NA	NA	NA	NA	0.99140194276713
CAMB-7A809	MN908947.3	674	G	A	0.026	0.026	3e-13	3.1e-13	0.0261663544619127	CGG	ORF1ab:leader-protein	G137S	G409A	GGC>AGC	Missense	ORF1ab:leader-protein	0.973784608142169
CAMB-7A809	MN908947.3	9048	A	G	1	1	0	0	0.999980942579993	AAG	ORF1ab:nsp4	K165R	A494G	AAG>AGG	Missense	ORF1ab:nsp4	0
CAMB-7A818	MN908947.3	11075	T	-	0.033	0.053	3.2e-08	1.1e-12	0.0418967912445363	CTT	ORF1ab:nsp6	.	103-103-delfrshift	.	no-SNV	ORF1ab:nsp6	0.95440992105174
CAMB-7A818	MN908947.3	11195	C	T	1	1	0	0	0.99966966966967	TCT	ORF1ab:nsp6	L75F	C223T	CTT>TTT	Missense	ORF1ab:nsp6	4.004004004004e-05
CAMB-7A818	MN908947.3	14408	C	T	1	1	0	0	0.997513513513513	CCT	ORF1ab:RNA-dependent-RNA-polymerase	P314L	C941T	CCT>CTT	Missense	ORF1ab:RNA-dependent-RNA-polymerase	0.000498960498960499
CAMB-7A818	MN908947.3	1547	A	T	0.0091	0.0055	8.4e-06	2e-04	0.00759723324639982	TAG	ORF1ab:nsp2	S248C	A742T	AGC>TGC	Missense	ORF1ab:nsp2	0.987526930490985
CAMB-7A818	MN908947.3	15705	G	T	0.013	0.0075	2.4e-07	2.5e-05	0.0102369295421846	TGA	ORF1ab:RNA-dependent-RNA-polymerase	M746I	G2238T	ATG>ATT	Missense	ORF1ab:RNA-dependent-RNA-polymerase	0.989752719669603
CAMB-7A818	MN908947.3	22126	T	C	0.011	0.013	8.5e-07	1.1e-07	0.0122765957446809	ATC	S	N188N	T564C	AAT>AAC	Synonymous	GU280_gp02, spike glycoprotein	0.987042553191489
CAMB-7A818	MN908947.3	22484	G	T	0.48	0.51	8.4e-164	2e-198	0.499749624436655	TGT	S	V308L	G922T	GTA>TTA	Missense	GU280_gp02, spike glycoprotein	0.499248873309965
CAMB-7A818	MN908947.3	23403	A	G	1	1	0	0	0.999396184641705	GAT	S	D614G	A1841G	GAT>GGT	Missense	GU280_gp02, spike glycoprotein	5.03179465246023e-05
CAMB-7A818	MN908947.3	241	C	T	1	1	0	0	0.999591790452432	TCG	NA	NA	NA	NA	NA	NA	0.000124730695090146
CAMB-7A818	MN908947.3	28881	GGG	AAC	1	1	0;0;0	0;0;0	0.999586935355383	AGG	N	.	608-610-mnv	.	no-SNV	GU280_gp10	0
CAMB-7A818	MN908947.3	29465	G	T	0.12	0.11	2.6e-47	2.3e-44	0.117345971563981	TGC	N	A398S	G1192T	GCA>TCA	Missense	GU280_gp10	0.881706161137441
CAMB-7A818	MN908947.3	3037	C	T	1	1	0	0	0.998577103219304	TCT	ORF1ab:nsp3	F106F	C318T	TTC>TTT	Synonymous	ORF1ab:nsp3	0.000148218414655837
CAMB-7A818	MN908947.3	3373	C	A	1	1	0	0	0.999577081494557	ACA	ORF1ab:nsp3	D218E	C654A	GAC>GAA	Missense	ORF1ab:nsp3	5.51632833186231e-05
CAMB-7A827	MN908947.3	11075	T	-	0.043	0.043	2.3e-10	1.9e-10	0.0425450805865352	CTT	ORF1ab:nsp6	.	103-103-delfrshift	.	no-SNV	ORF1ab:nsp6	0.953642795085019
CAMB-7A827	MN908947.3	14408	C	T	1	1	0	0	0.997369529524022	CCT	ORF1ab:RNA-dependent-RNA-polymerase	P314L	C941T	CCT>CTT	Missense	ORF1ab:RNA-dependent-RNA-polymerase	0.000971382888187812
CAMB-7A827	MN908947.3	20132	C	T	1	1	1.5e-283	2.1e-267	1	GCC	ORF1ab:endoRNAse	A171V	C512T	GCC>GTC	Missense	ORF1ab:endoRNAse	0
CAMB-7A827	MN908947.3	20944	G	A	1	1	0	0	0.99974206860975	TGT	ORF1ab:2'-O-ribose-methyltransferase	V96I	G286A	GTC>ATC	Missense	ORF1ab:2'-O-ribose-methyltransferase	5.95226285192754e-05
CAMB-7A827	MN908947.3	21742	C	T	0.0085	0.0059	1.7e-05	0.00021	0.00726552179656539	CCA	S	S60S	C180T	TCC>TCT	Synonymous	GU280_gp02, spike glycoprotein	0.991743725231176
CAMB-7A827	MN908947.3	23403	A	G	1	1	0	0	0.998428913254976	GAT	S	D614G	A1841G	GAT>GGT	Missense	GU280_gp02, spike glycoprotein	9.86037706081881e-05
CAMB-7A827	MN908947.3	241	C	T	1	1	0	0	0.995823216556827	TCG	NA	NA	NA	NA	NA	NA	0.000419123598103827
CAMB-7A827	MN908947.3	27281	G	T	1	1	0	0	0.997511649703642	TGG	ORF6	W27L	G80T	TGG>TTG	Missense	GU280_gp06	2.64015946563172e-05
CAMB-7A827	MN908947.3	28881	GGG	AAC	0.996666666666667	1	0;0;0	0;0;0	0.99778822822049	AGG	N	.	608-610-mnv	.	no-SNV	GU280_gp10	0.00168258406995758
CAMB-7A827	MN908947.3	3037	C	T	1	1	0	0	0.999127055643163	TCT	ORF1ab:nsp3	F106F	C318T	TTC>TTT	Synonymous	ORF1ab:nsp3	8.44784861455283e-05
CAMB-7A827	MN908947.3	8302	A	G	0.019	0.026	7e-10	4e-13	0.0218061400746276	AAG	ORF1ab:nsp3	K1861K	A5583G	AAA>AAG	Synonymous	ORF1ab:nsp3	0.978012539723439
CAMB-7A836	MN908947.3	11074	C	INS	0.026	0.025	5.8e-06	4.8e-05	0.0256088044833142	TCT	ORF1ab:nsp6	.	101-102-insfrshift	.	no-SNV	ORF1ab:nsp6	0.972617732602329
CAMB-7A836	MN908947.3	11075	T	-	0.032	0.037	6.1e-08	3.2e-09	0.0338596323164413	CTT	ORF1ab:nsp6	.	103-103-delfrshift	.	no-SNV	ORF1ab:nsp6	0.959382375225339
CAMB-7A836	MN908947.3	13603	CG	-	0.0064	0.00375	0.00023;2.5e-05	0.0014;0.00045	0.00528627801355074	TCG	ORF1ab:RNA-dependent-RNA-polymerase	.	136-137-delfrshift	.	no-SNV	ORF1ab:RNA-dependent-RNA-polymerase	0.995394884033112
CAMB-7A836	MN908947.3	14408	C	T	1	1	0	0	0.997491733134292	CCT	ORF1ab:RNA-dependent-RNA-polymerase	P314L	C941T	CCT>CTT	Missense	ORF1ab:RNA-dependent-RNA-polymerase	0.000746404672840417
CAMB-7A836	MN908947.3	16038	T	C	0.059	0.064	6.4e-27	2.3e-29	0.0610851366584739	CTT	ORF1ab:RNA-dependent-RNA-polymerase	A857A	T2571C	GCT>GCC	Synonymous	ORF1ab:RNA-dependent-RNA-polymerase	0.938702345092676
CAMB-7A836	MN908947.3	20031	C	A	1	1	7.7e-89	1.9e-217	1	CCC	ORF1ab:endoRNAse	A137A	C411A	GCC>GCA	Synonymous	ORF1ab:endoRNAse	0
CAMB-7A836	MN908947.3	23403	A	G	1	1	0	0	0.999664401375954	GAT	S	D614G	A1841G	GAT>GGT	Missense	GU280_gp02, spike glycoprotein	9.58853211558976e-05
CAMB-7A836	MN908947.3	241	C	T	1	1	0	0	0.998676402789965	TCG	NA	NA	NA	NA	NA	NA	0.000639490786871105
CAMB-7A836	MN908947.3	25663	T	A	1	1	0	0	0.999799021906612	TTA	ORF3a	Y91N	T271A	TAC>AAC	Missense	GU280_gp03	0.00010048904669391
CAMB-7A836	MN908947.3	26780	TCTTGTAGGCTTGATGTGGCTCAGCTACTTCATTGCT	-	0.0237567567567568	0.0300810810810811	0.0033;0.00052;0.0025;0.00066;0.0014;2e-04;0.00089;0.00093;0.00091;0.00033;0.00059;0.00051;0.00092;0.00065;0.00079;0.0012;0.00057;0.001;0.00072;0.00048;0.00043;0.0011;0.00078;0.00088;0.00071;0.00052;0.00094;0.00066;0.00043;0.00064;0.00097;0.00089;0.00043;0.0012;0.00055;0.00075;0.00068	0.00045;2.4e-05;0.00017;6.8e-05;0.00015;1.4e-05;4.6e-05;5.3e-05;5.4e-05;3e-05;4.3e-05;3.4e-05;6.8e-05;4.6e-05;5.2e-05;5.6e-05;3.4e-05;7.7e-05;5.8e-05;5.5e-05;5.1e-05;8.7e-05;4.7e-05;6.4e-05;5e-05;3.7e-05;7e-05;4.5e-05;2.1e-05;5.1e-05;6.8e-05;4.8e-05;2.6e-05;7e-05;2.4e-05;4.1e-05;3.4e-05	0.0266731956095939	GTC	M	.	258-294-delfrshift	.	no-SNV	GU280_gp05	0.979291954022989
CAMB-7A836	MN908947.3	27046	C	T	1	1	0	0	0.999073391597347	ACG	M	T175M	C524T	ACG>ATG	Missense	GU280_gp05	8.42371275139518e-05
CAMB-7A836	MN908947.3	28881	GGG	AAC	1	1	0;0;0	0;0;0	0.998775519815386	AGG	N	.	608-610-mnv	.	no-SNV	GU280_gp10	0.000155130956382346
CAMB-7A836	MN908947.3	3037	C	T	1	1	0	0	0.997650894098471	TCT	ORF1ab:nsp3	F106F	C318T	TTC>TTT	Synonymous	ORF1ab:nsp3	0
CAMB-7A854	MN908947.3	1059	C	T	1	1	0	0	0.999927769150204	ACC	ORF1ab:nsp2	T85I	C254T	ACC>ATC	Missense	ORF1ab:nsp2	3.61154248979739e-05
CAMB-7A854	MN908947.3	14110	C	G	0.11	0.083	1e-50	2e-38	0.0991105239982387	ACA	ORF1ab:RNA-dependent-RNA-polymerase	Q215E	C643G	CAA>GAA	Missense	ORF1ab:RNA-dependent-RNA-polymerase	0.90078379568472
CAMB-7A854	MN908947.3	14408	C	T	1	1	0	0	0.999287503734859	CCT	ORF1ab:RNA-dependent-RNA-polymerase	P314L	C941T	CCT>CTT	Missense	ORF1ab:RNA-dependent-RNA-polymerase	0.000551610011721713
CAMB-7A854	MN908947.3	15727	G	-	0.0027	0.0079	0.0095	3.8e-05	0.00485664854176965	TGT	ORF1ab:RNA-dependent-RNA-polymerase	.	2260-2260-delfrshift	.	no-SNV	ORF1ab:RNA-dependent-RNA-polymerase	0.99510627780524
CAMB-7A854	MN908947.3	21137	A	G	1	1	0	0	1	AAG	ORF1ab:2'-O-ribose-methyltransferase	K160R	A479G	AAG>AGG	Missense	ORF1ab:2'-O-ribose-methyltransferase	0
CAMB-7A854	MN908947.3	23403	A	G	1	1	0	0	0.999884175169262	GAT	S	D614G	A1841G	GAT>GGT	Missense	GU280_gp02, spike glycoprotein	8.42362405365849e-05
CAMB-7A854	MN908947.3	23559	TTGGTGCAGGTATATGCGCTAG	-	0.0220454545454545	0.0398181818181818	0.0071;0.011;0.01;0.013;0.014;0.014;0.013;0.011;0.011;0.011;0.00025;5.5e-05;0.009;0.0059;0.009;0.0055;0.008;0.01;0.0088;0.0087;0.0019;0.0028	0.00023;3e-04;0.00017;0.00031;0.00031;0.00034;0.00032;0.00031;0.00019;0.00018;8.6e-05;2.3e-05;8.9e-05;3.8e-05;8.9e-05;3.5e-05;7.5e-05;0.00018;8.8e-05;9.6e-05;2e-06;3.6e-06	0.0284434490481523	ATT	S	.	1997-2018-delfrshift	.	no-SNV	GU280_gp02, spike glycoprotein	0.963322131541047
CAMB-7A854	MN908947.3	241	C	T	1	1	0	0	0.999782990392393	TCG	NA	NA	NA	NA	NA	NA	5.918443843832e-05
CAMB-7A854	MN908947.3	24368	G	T	1	1	0	0	0.999934119507214	AGA	S	D936Y	G2806T	GAC>TAC	Missense	GU280_gp02, spike glycoprotein	0
CAMB-7A854	MN908947.3	25563	G	T	1	1	0	0	0.999867058597616	AGA	ORF3a	Q57H	G171T	CAG>CAT	Missense	GU280_gp03	0.000103398868520953
CAMB-7A854	MN908947.3	26780	TCTTGTAGGCTTGATGTGGCTCAGCTACTTCATTGCTT	-	0.0545263157894737	0.0365	2.3e-05;5e-07;1.2e-05;1.2e-05;4.8e-05;2.8e-08;3.6e-07;4.8e-10;4.9e-10;6.8e-11;7.7e-11;3.5e-11;5.5e-10;1.4e-10;2.1e-10;9e-10;1e-10;6.8e-10;3.6e-10;3.4e-10;1.2e-10;7.7e-10;9.3e-11;4.2e-10;2.7e-10;4.6e-11;3.3e-10;2.2e-10;2.1e-10;1.3e-10;5.6e-10;3.7e-10;1.2e-10;3.9e-10;6.2e-11;2.1e-10;1.1e-10;5.1e-05	0.02;0.0067;0.018;0.019;0.025;0.01;0.018;5.4e-07;4.8e-07;3.2e-07;2.9e-07;2.3e-07;4.2e-07;3.5e-07;4.8e-07;7.3e-07;3e-07;6e-07;3e-07;4.2e-07;4.2e-07;7.2e-07;4e-07;4.9e-07;3.6e-07;2e-07;5e-07;3.5e-07;1.2e-07;3.4e-07;5.6e-07;5.2e-07;2.3e-07;6.2e-07;7.2e-08;2.9e-07;1.2e-07;0.00064	0.0512259506765916	GTC	M	.	258-295-delfrshift	.	no-SNV	GU280_gp05	0.97696430063378
CAMB-7A854	MN908947.3	27476	C	T	0.84	0.93	0	0	0.873573751871547	ACA	ORF7a	T28I	C83T	ACA>ATA	Missense	GU280_gp07	0.126374619236925
CAMB-7A854	MN908947.3	28079	G	T	0.014	0.012	1.4e-06	7.6e-06	0.0133288341488105	TGG	ORF8	V62V	G186T	GTG>GTT	Synonymous	GU280_gp09	0.986333727011979
CAMB-7A854	MN908947.3	28674	C	T	0.061	0.17	8.8e-27	4.8e-73	0.105131860299359	GCA	N	A134V	C401T	GCA>GTA	Missense	GU280_gp10	0.894868139700641
CAMB-7A854	MN908947.3	3037	C	T	1	1	0	0	0.999689376682543	TCT	ORF1ab:nsp3	F106F	C318T	TTC>TTT	Synonymous	ORF1ab:nsp3	0
CAMB-7A854	MN908947.3	9993	A	G	0.043	0.023	2.4e-20	9.9e-12	0.0353221957040573	AAC	ORF1ab:nsp4	N480S	A1439G	AAC>AGC	Missense	ORF1ab:nsp4	0.964598249801114
CAMB-7A863	MN908947.3	11074	C	INS	0.046	0.082	7.2e-11	1e-21	0.0593984759955842	TCT	ORF1ab:nsp6	.	101-102-insfrshift	.	no-SNV	ORF1ab:nsp6	0.940251487654487
CAMB-7A863	MN908947.3	11083	G	-	0.075	0.02	4.3e-32	6.8e-09	0.0554597440319506	TGT	ORF1ab:nsp6	.	111-111-delfrshift	.	no-SNV	ORF1ab:nsp6	0.579763093401107
CAMB-7A863	MN908947.3	11083	G	T	0.33	0.43	1.7e-81	1.3e-117	0.364754470363983	TGT	ORF1ab:nsp6	L37F	G111T	TTG>TTT	Missense	ORF1ab:nsp6	0.579763093401107
CAMB-7A863	MN908947.3	13914	T	G	0.0018	0.01	0.0025	3.4e-07	0.00551343900758098	ATA	ORF1ab:RNA-dependent-RNA-polymerase	N149K	T447G	AAT>AAG	Missense	ORF1ab:RNA-dependent-RNA-polymerase	0.994417643004824
CAMB-7A863	MN908947.3	1440	GCTTGAAAACCATTCTTCGTAAGGGTGGTCGCACTA	-	0.00855	0.0011	4.4e-05;2.5e-05;2.3e-05;3.6e-05;5.6e-05;0.00013;4.6e-05;4.5e-05;4.1e-05;4.5e-05;4.4e-05;3e-05;3.8e-05;7.9e-05;9e-05;2.5e-05;3.9e-05;9.5e-05;0.00023;3.8e-05;3.1e-05;1.9e-05;7.3e-05;9.9e-05;0.00015;9.6e-05;7.3e-05;5.9e-05;5.7e-05;0.00012;0.00011;5.6e-05;5.3e-05;8.5e-05;0.00014;8.1e-05	NA;NA;NA;NA;NA;NA;NA;NA;NA;NA;NA;NA;NA;NA;NA;NA;NA;2.2e-07;4.4e-07;NA;NA;NA;NA;NA;NA;NA;NA;NA;NA;NA;NA;NA;NA;NA;NA;NA	0.00513149454778704	GGC	ORF1ab:nsp2	.	635-670-delinframe	.	no-SNV	ORF1ab:nsp2	0.994498777506112
CAMB-7A863	MN908947.3	14408	C	T	0.99	1	0	0	0.99477996564028	CCT	ORF1ab:RNA-dependent-RNA-polymerase	P314L	C941T	CCT>CTT	Missense	ORF1ab:RNA-dependent-RNA-polymerase	0.000572661997268843
CAMB-7A863	MN908947.3	15739	AA	-	0.00295	0.00795	0.00036;NA	7.2e-05;1.6e-05	0.00545971141525377	CAA	ORF1ab:RNA-dependent-RNA-polymerase	.	2272-2273-delfrshift	.	no-SNV	ORF1ab:RNA-dependent-RNA-polymerase	0.993340252551462
CAMB-7A863	MN908947.3	17268	T	C	0.12	0.15	3.8e-55	5.5e-69	0.131424607428896	ATA	ORF1ab:helicase	D344D	T1032C	GAT>GAC	Synonymous	ORF1ab:helicase	0.868543860755502
CAMB-7A863	MN908947.3	20132	C	T	1	1	2.6e-185	5.4e-144	1	GCC	ORF1ab:endoRNAse	A171V	C512T	GCC>GTC	Missense	ORF1ab:endoRNAse	0
CAMB-7A863	MN908947.3	20944	G	A	1	1	0	0	0.999794597925439	TGT	ORF1ab:2'-O-ribose-methyltransferase	V96I	G286A	GTC>ATC	Missense	ORF1ab:2'-O-ribose-methyltransferase	0
CAMB-7A863	MN908947.3	23403	A	G	1	1	0	0	0.999927818680525	GAT	S	D614G	A1841G	GAT>GGT	Missense	GU280_gp02, spike glycoprotein	4.3308791684712e-05
CAMB-7A863	MN908947.3	241	C	T	1	1	0	0	0.999788141203888	TCG	NA	NA	NA	NA	NA	NA	5.29646990280978e-05
CAMB-7A863	MN908947.3	25554	T	C	0.076	0.021	7.9e-35	4.4e-11	0.0488016770854974	CTG	ORF3a	A54A	T162C	GCT>GCC	Synonymous	GU280_gp03	0.926230901433455
CAMB-7A863	MN908947.3	26787	GGCTTGATGTGGCTCAGCTACTTCATTGCTTCTT	-	0.0292941176470588	0.0357941176470588	9.8e-05;9.9e-05;2.4e-05;5.2e-05;4.1e-05;9.2e-05;6.1e-05;7.9e-05;0.00013;5.7e-05;0.00011;7.2e-05;7.6e-05;6.5e-05;0.00012;6.8e-05;8.8e-05;6.8e-05;4.9e-05;1e-04;6e-05;1.6e-05;6.2e-05;1e-04;9.6e-05;5.4e-05;0.00011;3.5e-05;5.7e-05;4.3e-05;4e-04;0.0012;0.00063;0.00082	5.5e-06;5e-06;3.4e-06;3.3e-06;2.7e-06;4e-06;3.5e-06;4.6e-06;7.2e-06;3.3e-06;6.1e-06;3.3e-06;4.4e-06;4.1e-06;7.2e-06;3.7e-06;4.7e-06;3.6e-06;1.8e-06;5.4e-06;4.1e-06;2.7e-06;3.5e-06;5.8e-06;3e-06;1.2e-06;4.6e-06;1.4e-06;3.6e-06;1.9e-06;5.6e-05;0.00024;8.6e-05;0.00014	0.0315258741513315	AGG	M	.	265-298-delfrshift	.	no-SNV	GU280_gp05	0.969255290888161
CAMB-7A863	MN908947.3	27281	G	T	1	1	0	0	0.99989965716197	TGG	ORF6	W27L	G80T	TGG>TTG	Missense	GU280_gp06	0
CAMB-7A863	MN908947.3	2861	ACAGA	-	0.00154	0.0128	NA;NA;NA;NA;4.6e-05	1.2e-07;4.3e-07;6e-07;1.1e-06;6.1e-07	0.00507895465878659	TAC	ORF1ab:nsp3	.	142-146-delfrshift	.	no-SNV	ORF1ab:nsp3	0.994450610432852
CAMB-7A863	MN908947.3	28881	GGG	AAC	1	1	0;0;0	0;0;0	0.999556776881482	AGG	N	.	608-610-mnv	.	no-SNV	GU280_gp10	9.86777185711466e-05
CAMB-7A863	MN908947.3	29774	C	T	0.13	0.15	1.1e-48	1.7e-51	0.13776493256262	GCT	NA	NA	NA	NA	NA	NA	0.860950545921644
CAMB-7A863	MN908947.3	3037	C	T	1	1	0	0	0.999429679479868	TCT	ORF1ab:nsp3	F106F	C318T	TTC>TTT	Synonymous	ORF1ab:nsp3	0.000228128208052926
CAMB-7A863	MN908947.3	3411	C	T	0.015	0.0075	2.1e-08	2.6e-05	0.0118122073794081	GCT	ORF1ab:nsp3	A231V	C692T	GCT>GTT	Missense	ORF1ab:nsp3	0.988101885657833
CAMB-7A863	MN908947.3	7404	T	A	0.041	0.0029	1.3e-17	0.00049	0.0294868159909271	ATG	ORF1ab:nsp3	M1562K	T4685A	ATG>AAG	Missense	ORF1ab:nsp3	0.970513184009073
CAMB-7A863	MN908947.3	7926	C	T	0.026	0.026	8.8e-12	8.3e-12	0.0256208119826567	GCA	ORF1ab:nsp3	A1736V	C5207T	GCA>GTA	Missense	ORF1ab:nsp3	0.974379188017343
CAMB-7A872	MN908947.3	11075	T	-	0.043	0.044	4.4e-11	1.9e-11	0.0435098410898719	CTT	ORF1ab:nsp6	.	103-103-delfrshift	.	no-SNV	ORF1ab:nsp6	0.95223838290786
CAMB-7A872	MN908947.3	14408	C	T	1	1	0	0	0.997508753961773	CCT	ORF1ab:RNA-dependent-RNA-polymerase	P314L	C941T	CCT>CTT	Missense	ORF1ab:RNA-dependent-RNA-polymerase	0.000636651765324623
CAMB-7A872	MN908947.3	23403	A	G	1	1	0	0	0.99953078939584	GAT	S	D614G	A1841G	GAT>GGT	Missense	GU280_gp02, spike glycoprotein	7.14016136764691e-05
CAMB-7A872	MN908947.3	241	C	T	1	1	0	0	0.999070372780515	TCG	NA	NA	NA	NA	NA	NA	0.000130147810727898
CAMB-7A872	MN908947.3	26501	G	T	1	1	0	0	0.99852745752972	TGT	NA	NA	NA	NA	NA	NA	3.5915670006824e-05
CAMB-7A872	MN908947.3	28881	GGG	AAC	1	1	0;0;0	0;0;0	0.998870804454482	AGG	N	.	608-610-mnv	.	no-SNV	GU280_gp10	4.37120251781265e-05
CAMB-7A872	MN908947.3	3037	C	T	1	1	0	0	0.999002677024828	TCT	ORF1ab:nsp3	F106F	C318T	TTC>TTT	Synonymous	ORF1ab:nsp3	0.000104981365807569
CAMB-7A881	MN908947.3	14408	C	T	1	1	0	0	0.999290243209993	CCT	ORF1ab:RNA-dependent-RNA-polymerase	P314L	C941T	CCT>CTT	Missense	ORF1ab:RNA-dependent-RNA-polymerase	0.00047317119333775
CAMB-7A881	MN908947.3	23403	A	G	1	1	0	0	0.99983850129199	GAT	S	D614G	A1841G	GAT>GGT	Missense	GU280_gp02, spike glycoprotein	0.000113049095607235
CAMB-7A881	MN908947.3	241	C	T	1	1	0	0	0.999759942386173	TCG	NA	NA	NA	NA	NA	NA	0
CAMB-7A881	MN908947.3	28881	GGG	AAC	1	1	0;0;0	0;0;0	0.998226321390564	AGG	N	.	608-610-mnv	.	no-SNV	GU280_gp10	0.000388500388500389
CAMB-7A881	MN908947.3	29567	A	G	0.045	0.11	2.1e-15	2.2e-26	0.0664172123479888	TAT	ORF10	I4V	A10G	ATA>GTA	Missense	GU280_gp11	0.933582787652011
CAMB-7A881	MN908947.3	3037	C	T	1	1	0	0	1	TCT	ORF1ab:nsp3	F106F	C318T	TTC>TTT	Synonymous	ORF1ab:nsp3	0
CAMB-7A890	MN908947.3	11074	C	INS	0.12	0.12	3.8e-51	2.1e-38	0.11932291745594	TCT	ORF1ab:nsp6	.	101-102-insfrshift	.	no-SNV	ORF1ab:nsp6	0.876252102623164
CAMB-7A890	MN908947.3	11083	G	-	0.18	0.17	9.4e-81	1e-78	0.179486825769072	TGT	ORF1ab:nsp6	.	111-111-delfrshift	.	no-SNV	ORF1ab:nsp6	0
CAMB-7A890	MN908947.3	11083	G	T	0.82	0.82	0	0	0.820347634156435	TGT	ORF1ab:nsp6	L37F	G111T	TTG>TTT	Missense	ORF1ab:nsp6	0
CAMB-7A890	MN908947.3	14805	C	T	1	1	0	0	0.997679417655968	ACT	ORF1ab:RNA-dependent-RNA-polymerase	Y446Y	C1338T	TAC>TAT	Synonymous	ORF1ab:RNA-dependent-RNA-polymerase	0.000403048512384582
CAMB-7A890	MN908947.3	1547	A	G	0.53	0.54	1.3e-280	1.1e-260	0.533223729277983	TAG	ORF1ab:nsp2	S248G	A742G	AGC>GGC	Missense	ORF1ab:nsp2	0.466228250445267
CAMB-7A890	MN908947.3	1601	C	T	0.49	0.49	1.1e-280	1.9e-280	0.488781046863528	TCT	ORF1ab:nsp2	L266F	C796T	CTT>TTT	Missense	ORF1ab:nsp2	0.509016349408162
CAMB-7A890	MN908947.3	16438	A	G	0.023	0.02	2.9e-11	2.8e-10	0.0217988403016959	TAT	ORF1ab:helicase	M68V	A202G	ATG>GTG	Missense	ORF1ab:helicase	0.978113964337097
CAMB-7A890	MN908947.3	17247	T	C	1	1	0	0	0.99723570340354	GTG	ORF1ab:helicase	R337R	T1011C	CGT>CGC	Synonymous	ORF1ab:helicase	0.00144497322087672
CAMB-7A890	MN908947.3	224	T	C	0.025	0.025	2.1e-12	5.3e-13	0.0248481178332129	ATC	NA	NA	NA	NA	NA	NA	0.975015139379969
CAMB-7A890	MN908947.3	23559	TTGGTGCAGGTATATGCGCTAGT	-	0.0302608695652174	0.0367826086956522	0.0017;0.003;0.0013;0.0021;0.0022;0.0023;0.0022;0.0018;0.0013;0.0012;0.00019;5.4e-05;0.00089;0.00064;0.00082;0.00051;0.00096;0.0015;0.001;0.0015;0.00011;0.00019;0.0049	0.00027;0.00042;0.00015;0.00041;0.00044;0.00043;0.00043;0.00043;0.00027;0.00025;8.2e-05;4.3e-05;0.00023;9.7e-05;0.00022;9.2e-05;0.00019;0.00032;0.00023;0.00032;1.2e-05;1.9e-05;0.00091	0.031184928111056	ATT	S	.	1997-2019-delfrshift	.	no-SNV	GU280_gp02, spike glycoprotein	0.960654664484452
CAMB-7A890	MN908947.3	26144	G	T	1	1	0	0	1	GGT	ORF3a	G251V	G752T	GGT>GTT	Missense	GU280_gp03	0
CAMB-7A890	MN908947.3	26152	G	A	0.044	0.045	2.5e-19	5.8e-19	0.0442090395480226	CGG	ORF3a	G254R	G760A	GGA>AGA	Missense	GU280_gp03	0.955790960451977
CAMB-7A890	MN908947.3	26204	C	T	0.0042	0.0098	0.0015	9.7e-06	0.00621446515932831	ACT	ORF3a	T271I	C812T	ACT>ATT	Missense	GU280_gp03	0.993785534840672
CAMB-7A890	MN908947.3	26780	TCTTGTAGGCTTGATGTGGCTCAGCTACTTCATTGCTT	-	0.0356578947368421	0.0389210526315789	0.00049;2.6e-05;0.00028;0.00031;0.00051;3.4e-06;2.7e-05;4e-06;3.9e-06;8.5e-07;1.8e-06;1.2e-06;3.9e-06;1.6e-06;1.7e-06;3.1e-06;1.4e-06;3.3e-06;2e-06;2.3e-06;2.1e-06;3.5e-06;1.5e-06;2.4e-06;1.9e-06;1.1e-06;3.1e-06;1.6e-06;9.7e-07;1.7e-06;3.2e-06;2.8e-06;1.5e-06;3.3e-06;9.5e-07;2e-06;1.4e-06;0.0026	2.3e-05;1.2e-06;1.3e-05;1.2e-05;1.9e-05;3.5e-07;1.7e-06;1.2e-06;1.1e-06;7e-07;5.8e-07;5.6e-07;8.1e-07;4e-07;5.1e-07;8.3e-07;3.7e-07;6.1e-07;3.1e-07;4.8e-07;5.3e-07;8.4e-07;4.4e-07;5.7e-07;4e-07;2.7e-07;5.7e-07;4.2e-07;1.2e-07;4.8e-07;6.9e-07;6.2e-07;2.3e-07;6.8e-07;1e-07;3.9e-07;1.1e-07;0.00051	0.0386165526291124	GTC	M	.	258-295-delfrshift	.	no-SNV	GU280_gp05	0.97470189385083
CAMB-7A890	MN908947.3	3871	G	A	0.025	0.026	1.9e-12	4.5e-13	0.0255246502331779	AGA	ORF1ab:nsp3	K384K	G1152A	AAG>AAA	Synonymous	ORF1ab:nsp3	0.974433710859427
CAMB-7A890	MN908947.3	522	TT	-	0.04	0.0405	5.1e-06;8.9e-05	1.2e-06;0.00021	0.0400358058061572	GTT	ORF1ab:leader-protein	.	257-258-delfrshift	.	no-SNV	ORF1ab:leader-protein	0.951434041323508
CAMB-7A890	MN908947.3	7312	G	A	0.44	0.46	5.3e-149	1.4e-135	0.449233016800584	TGT	ORF1ab:nsp3	L1531L	G4593A	TTG>TTA	Synonymous	ORF1ab:nsp3	0.550036523009496
CAMB-7A890	MN908947.3	8293	C	T	0.019	0.024	3.8e-10	2e-12	0.0204340687390482	CCT	ORF1ab:nsp3	T1858T	C5574T	ACC>ACT	Synonymous	ORF1ab:nsp3	0.979565931260952
CAMB-7A8EB	MN908947.3	11074	C	INS	0.042	0.042	1.7e-09	2.1e-09	0.0419612260058952	TCT	ORF1ab:nsp6	.	101-102-insfrshift	.	no-SNV	ORF1ab:nsp6	0.957703275899255
CAMB-7A8EB	MN908947.3	11082	TG	-	0.0585	0.08575	1e-06;2.2e-32	0.46;3.1e-75	0.06976790756353	TTG	ORF1ab:nsp6	.	110-111-delfrshift	.	no-SNV	ORF1ab:nsp6	0.975621540010065
CAMB-7A8EB	MN908947.3	11083	G	-	0.076	0.17	2.2e-32	3.1e-75	0.114727971791143	TGT	ORF1ab:nsp6	.	111-111-delfrshift	.	no-SNV	ORF1ab:nsp6	0
CAMB-7A8EB	MN908947.3	11083	G	T	0.92	0.83	0	0	0.88523218519035	TGT	ORF1ab:nsp6	L37F	G111T	TTG>TTT	Missense	ORF1ab:nsp6	0
CAMB-7A8EB	MN908947.3	14805	C	T	1	1	0	0	0.999894553698529	ACT	ORF1ab:RNA-dependent-RNA-polymerase	Y446Y	C1338T	TAC>TAT	Synonymous	ORF1ab:RNA-dependent-RNA-polymerase	7.90847261032319e-05
CAMB-7A8EB	MN908947.3	2480	A	G	1	1	0	0	1	AAT	ORF1ab:nsp2	I559V	A1675G	ATT>GTT	Missense	ORF1ab:nsp2	0
CAMB-7A8EB	MN908947.3	2558	C	T	1	1	0	0	1	ACC	ORF1ab:nsp2	P585S	C1753T	CCA>TCA	Missense	ORF1ab:nsp2	0
CAMB-7A8EB	MN908947.3	26144	G	T	1	1	1.7e-154	4.9e-68	1	GGT	ORF3a	G251V	G752T	GGT>GTT	Missense	GU280_gp03	0
CAMB-7A8EB	MN908947.3	28739	G	T	0.014	0.0048	1.8e-07	0.0016	0.0103712433706541	TGC	N	A156S	G466T	GCA>TCA	Missense	GU280_gp10	0.989451974071892
CAMB-7A924	MN908947.3	13487	C	T	0.0061	0.064	0.0015	3.7e-18	0.0285929270127916	GCA	ORF1ab:RNA-dependent-RNA-polymerase	A7V	C20T	GCA>GTA	Missense	ORF1ab:RNA-dependent-RNA-polymerase	0.971407072987208
CAMB-7A924	MN908947.3	14408	C	T	1	1	0	0	0.999177225604739	CCT	ORF1ab:RNA-dependent-RNA-polymerase	P314L	C941T	CCT>CTT	Missense	ORF1ab:RNA-dependent-RNA-polymerase	0.000452525917393451
CAMB-7A924	MN908947.3	14942	C	T	0.019	0.015	2.4e-08	1.3e-05	0.0180921052631579	TCA	ORF1ab:RNA-dependent-RNA-polymerase	S492L	C1475T	TCA>TTA	Missense	ORF1ab:RNA-dependent-RNA-polymerase	0.981907894736842
CAMB-7A924	MN908947.3	16289	C	T	1	1	0	0	1	GCT	ORF1ab:helicase	A18V	C53T	GCT>GTT	Missense	ORF1ab:helicase	0
CAMB-7A924	MN908947.3	17045	A	-	0.018	0.025	2.7e-09	2.4e-12	0.0210132017724179	CAA	ORF1ab:helicase	.	809-809-delfrshift	.	no-SNV	ORF1ab:helicase	0.978712712987072
CAMB-7A924	MN908947.3	17045	AA	-	0.019	0.0125	2.7e-09;7.6e-11	2.4e-12;NA	0.0161165798108473	CAA	ORF1ab:helicase	.	809-810-delfrshift	.	no-SNV	ORF1ab:helicase	0.978712712987072
CAMB-7A924	MN908947.3	17910	A	-	0.04	0.021	3.8e-19	2e-11	0.0301163271874569	TAA	ORF1ab:helicase	.	1674-1674-delfrshift	.	no-SNV	ORF1ab:helicase	0.969745735436112
CAMB-7A924	MN908947.3	17910	AA	-	0.042	0.0105	3.8e-19;5.7e-21	2e-11;NA	0.0257624824786118	TAA	ORF1ab:helicase	.	1674-1675-delfrshift	.	no-SNV	ORF1ab:helicase	0.969745735436112
CAMB-7A924	MN908947.3	1928	G	C	0.013	0.016	1.8e-08	1.1e-09	0.0146230007616146	TGC	ORF1ab:nsp2	A375P	G1123C	GCT>CCT	Missense	ORF1ab:nsp2	0.985173902005585
CAMB-7A924	MN908947.3	21633	T	C	0.18	0.074	1.2e-37	1.4e-16	0.126297577854671	TTA	S	L24S	T71C	TTA>TCA	Missense	GU280_gp02, spike glycoprotein	0.873702422145329
CAMB-7A924	MN908947.3	23403	A	G	1	1	0	0	0.999885809366895	GAT	S	D614G	A1841G	GAT>GGT	Missense	GU280_gp02, spike glycoprotein	9.78776855189964e-05
CAMB-7A924	MN908947.3	241	C	T	1	1	0	0	0.999749718433237	TCG	NA	NA	NA	NA	NA	NA	0.000187711175071956
CAMB-7A924	MN908947.3	24851	T	G	0.032	0.034	1.3e-15	3e-16	0.0329817227299242	TTC	S	S1097A	T3289G	TCA>GCA	Missense	GU280_gp02, spike glycoprotein	0.966945362628816
CAMB-7A924	MN908947.3	25429	G	T	1	1	0	0	0.999885541617068	TGT	ORF3a	V13L	G37T	GTA>TTA	Missense	GU280_gp03	0
CAMB-7A924	MN908947.3	28799	A	G	0.011	0.0075	3.2e-05	0.00067	0.00914014895057549	GAG	N	S176G	A526G	AGC>GGC	Missense	GU280_gp10	0.990859851049425
CAMB-7A924	MN908947.3	28835	T	A	0.01	0.0068	3.2e-05	0.00059	0.0083088954056696	ATC	N	S188T	T562A	TCA>ACA	Missense	GU280_gp10	0.991528185076572
CAMB-7A924	MN908947.3	28885	A	G	0.011	0.0039	5.4e-06	0.0047	0.00695074040495618	GAA	N	G204G	A612G	GGA>GGG	Synonymous	GU280_gp10	0.993049259595044
CAMB-7A924	MN908947.3	29051	C	INS	0.018	0.028	0.0011	4e-06	0.0215924426450742	GCA	N	.	777-778-insfrshift	.	no-SNV	GU280_gp10	0.97795771479982
CAMB-7A924	MN908947.3	3037	C	T	1	1	0	0	0.99976241387503	TCT	ORF1ab:nsp3	F106F	C318T	TTC>TTT	Synonymous	ORF1ab:nsp3	0
CAMB-7A924	MN908947.3	4029	T	C	0.037	0.016	9.5e-17	5.1e-08	0.028273546562997	CTT	ORF1ab:nsp3	L437P	T1310C	CTT>CCT	Missense	ORF1ab:nsp3	0.971726453437003
CAMB-7A942	MN908947.3	13914	T	G	0.0015	0.022	0.0039	8.3e-12	0.0118577075098814	ATA	ORF1ab:RNA-dependent-RNA-polymerase	N149K	T447G	AAT>AAG	Missense	ORF1ab:RNA-dependent-RNA-polymerase	0.988142292490119
CAMB-7A942	MN908947.3	14408	C	T	1	1	0	0	0.999323480432972	CCT	ORF1ab:RNA-dependent-RNA-polymerase	P314L	C941T	CCT>CTT	Missense	ORF1ab:RNA-dependent-RNA-polymerase	0.000572439633638635
CAMB-7A942	MN908947.3	16852	G	T	1	1	0	0	0.999909730998375	TGG	ORF1ab:helicase	G206C	G616T	GGT>TGT	Missense	ORF1ab:helicase	0
CAMB-7A942	MN908947.3	23403	A	G	1	1	0	0	0.999960391333624	GAT	S	D614G	A1841G	GAT>GGT	Missense	GU280_gp02, spike glycoprotein	0
CAMB-7A942	MN908947.3	241	C	T	1	1	0	0	0.999703681754204	TCG	NA	NA	NA	NA	NA	NA	0.000296318245795985
CAMB-7A942	MN908947.3	28881	GGG	AAC	1	1	0;0;0	0;0;0	0.999134199134199	AGG	N	.	608-610-mnv	.	no-SNV	GU280_gp10	0
CAMB-7A942	MN908947.3	3037	C	T	1	1	0	0	0.999301432064268	TCT	ORF1ab:nsp3	F106F	C318T	TTC>TTT	Synonymous	ORF1ab:nsp3	0
CAMB-7A942	MN908947.3	635	C	T	1	1	0	0	0.999528153507392	TCG	ORF1ab:leader-protein	R124C	C370T	CGT>TGT	Missense	ORF1ab:leader-protein	0.000471846492607738
CAMB-7A960	MN908947.3	11074	C	INS	0.025	0.042	5.8e-05	2e-09	0.0319351853600499	TCT	ORF1ab:nsp6	.	101-102-insfrshift	.	no-SNV	ORF1ab:nsp6	0.967724877717135
CAMB-7A960	MN908947.3	14408	C	T	1	0.97	0	0	0.987083084402876	CCT	ORF1ab:RNA-dependent-RNA-polymerase	P314L	C941T	CCT>CTT	Missense	ORF1ab:RNA-dependent-RNA-polymerase	0.0128139098906079
CAMB-7A960	MN908947.3	16852	G	T	1	1	0	0	0.999965052072412	TGG	ORF1ab:helicase	G206C	G616T	GGT>TGT	Missense	ORF1ab:helicase	0
CAMB-7A960	MN908947.3	2340	C	T	0.92	0.83	0	0	0.878140703517588	TCT	ORF1ab:nsp2	S512F	C1535T	TCT>TTT	Missense	ORF1ab:nsp2	0.121859296482412
CAMB-7A960	MN908947.3	23403	A	G	1	1	0	0	0.999925716832566	GAT	S	D614G	A1841G	GAT>GGT	Missense	GU280_gp02, spike glycoprotein	7.42831674342594e-05
CAMB-7A960	MN908947.3	23674	A	T	0.079	0.025	1.3e-34	1.1e-12	0.0507206208425721	CAG	S	S704S	A2112T	TCA>TCT	Synonymous	GU280_gp02, spike glycoprotein	0.949094604582409
CAMB-7A960	MN908947.3	241	C	T	1	1	0	0	0.999956829563115	TCG	NA	NA	NA	NA	NA	NA	0
CAMB-7A960	MN908947.3	26781	CTTGTAGGCTTGATGTGGCTCAGCTACTTCATTGCT	-	0.0435277777777778	0.00353319444444444	0.00016;2.1e-08;2.8e-08;1.5e-07;6.6e-10;2e-08;3e-07;2.9e-07;3.6e-08;1.3e-07;8.9e-08;2.4e-07;1.4e-07;2.2e-07;4.4e-07;1.2e-07;3.7e-07;1.8e-07;1.9e-07;1.8e-07;3.9e-07;1.9e-07;2.6e-07;1.7e-07;9.3e-08;2.8e-07;1.4e-07;8e-08;1.5e-07;3.1e-07;2.6e-07;1.3e-07;3.3e-07;5.1e-08;1.3e-07;9.8e-08	0.00031;0.0012;0.0014;0.0024;0.00052;0.0013;NA;NA;NA;0.5;NA;NA;NA;NA;NA;NA;NA;NA;NA;NA;NA;NA;NA;NA;NA;NA;NA;NA;NA;NA;NA;NA;NA;NA;NA;NA	0.0235997252787398	TCT	M	.	259-294-delinframe	.	no-SNV	GU280_gp05	0.976712257346935
CAMB-7A960	MN908947.3	28881	GGG	AAC	1	1	0;0;0	0;0;0	0.999817618092285	AGG	N	.	608-610-mnv	.	no-SNV	GU280_gp10	0
CAMB-7A960	MN908947.3	3037	C	T	1	1	0	0	0.999512432959532	TCT	ORF1ab:nsp3	F106F	C318T	TTC>TTT	Synonymous	ORF1ab:nsp3	0
CAMB-7A960	MN908947.3	4421	C	T	0.028	0.069	2e-11	5.4e-25	0.0410917590288773	ACG	ORF1ab:nsp3	R568C	C1702T	CGC>TGC	Missense	ORF1ab:nsp3	0.958908240971123
CAMB-7A960	MN908947.3	8318	C	A	0.1	0.039	2.2e-46	4.2e-19	0.0764313312258518	ACC	ORF1ab:nsp3	P1867T	C5599A	CCC>ACC	Missense	ORF1ab:nsp3	0.923217421847559
CAMB-7A98E	MN908947.3	11074	C	INS	0.054	0.031	7.5e-15	3.2e-06	0.0446399885767322	TCT	ORF1ab:nsp6	.	101-102-insfrshift	.	no-SNV	ORF1ab:nsp6	0.955110127440831
CAMB-7A98E	MN908947.3	14408	C	T	1	0.98	0	0	0.993020520597976	CCT	ORF1ab:RNA-dependent-RNA-polymerase	P314L	C941T	CCT>CTT	Missense	ORF1ab:RNA-dependent-RNA-polymerase	0.000417840230276394
CAMB-7A98E	MN908947.3	16289	C	T	1	1	0	0	1	GCT	ORF1ab:helicase	A18V	C53T	GCT>GTT	Missense	ORF1ab:helicase	0
CAMB-7A98E	MN908947.3	18366	AGGTTTT	-	0.0188571428571429	0.00379	7.6e-05;0.00072;0.001;1.5e-10;7.2e-09;0.00025;0.00089	0.47;0.47;0.46;0.5;0.47;0.47;3e-06	0.00704910478076089	TAG	ORF1ab:3'-to-5'-exonuclease	.	327-333-delfrshift	.	no-SNV	ORF1ab:3'-to-5'-exonuclease	0.992132135483511
CAMB-7A98E	MN908947.3	18372	TTCTACAGGTGTTAACCTAGTTGCTGTACCTACAGGTTA	-	0.00318182051282051	0.0251282051282051	0.00089;0.0018;0.0021;0.002;0.0022;0.002;0.0017;0.0015;0.0022;0.0011;0.0021;NA;NA;0.45;NA;NA;NA;NA;NA;NA;NA;NA;NA;NA;NA;NA;NA;NA;NA;NA;NA;NA;NA;NA;NA;NA;NA;NA;NA	3e-06;8.1e-06;9.7e-06;9.5e-06;1.1e-05;8.8e-06;7.9e-06;6.5e-06;1.5e-05;3.6e-06;1.5e-05;5.7e-08;1.7e-07;8.8e-12;3e-11;7.2e-12;1.1e-11;5.3e-10;7.4e-11;1.5e-06;3.1e-07;3.8e-07;9.1e-07;1.8e-06;8.1e-07;8.7e-07;1.1e-07;4.7e-08;2.1e-09;5.2e-08;7.8e-09;7.9e-09;1.3e-08;1.1e-08;7.5e-08;4.1e-08;2.9e-11;1.6e-08;1.2e-11	0.0104065148086358	TTT	ORF1ab:3'-to-5'-exonuclease	.	333-371-delinframe	.	no-SNV	ORF1ab:3'-to-5'-exonuclease	0.982077316228176
CAMB-7A98E	MN908947.3	21077	C	T	0.026	0.015	4.8e-13	1.8e-08	0.0218017276840806	ACA	ORF1ab:2'-O-ribose-methyltransferase	T140I	C419T	ACA>ATA	Missense	ORF1ab:2'-O-ribose-methyltransferase	0.978198272315919
CAMB-7A98E	MN908947.3	23403	A	G	0.99	1	0	0	0.993648879509597	GAT	S	D614G	A1841G	GAT>GGT	Missense	GU280_gp02, spike glycoprotein	8.03939302582655e-05
CAMB-7A98E	MN908947.3	241	C	T	1	1	0	0	0.999750896771622	TCG	NA	NA	NA	NA	NA	NA	0.000174372259864488
CAMB-7A98E	MN908947.3	25429	G	T	1	1	0	0	0.999855606093423	TGT	ORF3a	V13L	G37T	GTA>TTA	Missense	GU280_gp03	3.60984766442856e-05
CAMB-7A98E	MN908947.3	26146	T	C	1	1	8.49999999999999e-224	2.5e-170	1	TTC	ORF3a	S252P	T754C	TCA>CCA	Missense	GU280_gp03	0
CAMB-7A98E	MN908947.3	26780	TCTTGTAGGCTTGATGTGGCTCAGCTACTTCATTGCTTCT	-	0.040975	0.0174225	6.3e-05;1.4e-06;4.1e-05;6e-05;0.00011;2.1e-05;3.8e-05;2.1e-07;2e-07;3.9e-08;1e-07;6.6e-08;2e-07;9.2e-08;1.4e-07;3.2e-07;7.6e-08;2.5e-07;1.5e-07;1.6e-07;5.5e-08;3e-07;8.2e-08;1.6e-07;1.3e-07;4.4e-08;2.2e-07;1.1e-07;1.4e-07;8.8e-08;2.3e-07;1.2e-07;5.4e-08;1.6e-07;4.7e-08;1.1e-07;6e-08;0.00029;0.00098;0.00047	0.17;0.1;0.0032;0.0033;0.0049;0.0018;0.003;0.0068;0.0067;0.005;0.0055;0.0053;0.0061;0.0057;0.0062;0.0081;0.0052;0.0072;0.0055;0.006;0.0059;0.0081;0.0061;0.0065;0.0058;0.005;0.0071;0.0059;0.0032;0.0057;0.0071;0.0069;0.0046;0.0073;0.0039;0.0055;0.005;0.0094;0.1;0.084	0.0324535416105575	GTC	M	.	258-297-delfrshift	.	no-SNV	GU280_gp05	0.980997784193917
CAMB-7A98E	MN908947.3	28300	G	T	0.0054	0.0075	0.00023	2.4e-05	0.00629890971162053	AGC	N	Q9H	G27T	CAG>CAT	Missense	GU280_gp10	0.993580882087776
CAMB-7A98E	MN908947.3	28691	AATACACCAAAAGATCACA	-	0.00274210526315789	0.00738421052631579	NA;0.0016;0.0019;0.0023;0.002;0.0016;0.0019;0.0016;0.01;0.0033;0.002;0.0026;0.0027;0.0018;0.0019;0.0045;NA;NA;NA	1.6e-05;1.3e-05;2.1e-05;2.1e-05;1.7e-05;1.2e-05;1.6e-05;1.3e-05;0.00013;9.2e-05;4.6e-05;6.6e-05;7.7e-05;5.5e-05;6.3e-05;0.00014;1e-04;5.1e-05;4.1e-05	0.00397110677484509	GAA	N	.	418-436-delfrshift	.	no-SNV	GU280_gp10	0.995959913951414
CAMB-7A98E	MN908947.3	28826	C	T	0.0095	0.011	8.9e-05	2.9e-05	0.010125835627212	TCG	N	R185C	C553T	CGT>TGT	Missense	GU280_gp10	0.989677546205269
CAMB-7A98E	MN908947.3	28849	C	T	0.088	0.15	1.8e-38	1.1e-62	0.111383468967546	ACA	N	N192N	C576T	AAC>AAT	Synonymous	GU280_gp10	0.883812138444946
CAMB-7A98E	MN908947.3	3037	C	T	1	1	0	0	0.999635479951397	TCT	ORF1ab:nsp3	F106F	C318T	TTC>TTT	Synonymous	ORF1ab:nsp3	0.000121506682867558
CAMB-7A98E	MN908947.3	4531	TTACTTTTACACCAGTAAAACAACTGTA	-	0.00125	0.0361428571428571	NA;NA;NA;NA;NA;NA;NA;NA;NA;NA;NA;NA;NA;NA;NA;NA;NA;NA;NA;NA;NA;NA;NA;NA;NA;NA;7e-06;9.5e-06	5.7e-05;0.00018;0.00023;0.00021;6.9e-05;4.8e-05;0.00014;0.00011;1.1e-06;0.00014;0.00014;0.00012;5.9e-05;0.00014;0.00012;0.00013;3.3e-05;2.4e-05;2.3e-05;2.6e-05;2.8e-05;2.6e-05;2.1e-05;2.3e-05;2.1e-05;3.9e-06;1.5e-10;2.1e-10	0.0142774353300669	TTT	ORF1ab:nsp3	.	1812-1839-delfrshift	.	no-SNV	ORF1ab:nsp3	0.985360544217687
CAMB-7A99D	MN908947.3	11916	C	T	0.041	0.039	2.7e-19	1.4e-18	0.0404718942454792	TCA	ORF1ab:nsp7	S25L	C74T	TCA>TTA	Missense	ORF1ab:nsp7	0.95950849252736
CAMB-7A99D	MN908947.3	14408	C	T	1	1	0	0	0.999276718856365	CCT	ORF1ab:RNA-dependent-RNA-polymerase	P314L	C941T	CCT>CTT	Missense	ORF1ab:RNA-dependent-RNA-polymerase	0.000468005445881552
CAMB-7A99D	MN908947.3	15738	C	T	0.98	0.98	0	0	0.981307162370828	TCA	ORF1ab:RNA-dependent-RNA-polymerase	F757F	C2271T	TTC>TTT	Synonymous	ORF1ab:RNA-dependent-RNA-polymerase	0.0185740586768025
CAMB-7A99D	MN908947.3	20030	C	T	1	1	4.3e-251	6.79999999999999e-310	1	GCC	ORF1ab:endoRNAse	A137V	C410T	GCC>GTC	Missense	ORF1ab:endoRNAse	0
CAMB-7A99D	MN908947.3	23403	A	G	1	1	0	0	0.999889593243106	GAT	S	D614G	A1841G	GAT>GGT	Missense	GU280_gp02, spike glycoprotein	7.36045045956813e-05
CAMB-7A99D	MN908947.3	241	C	T	1	1	0	0	0.999758377785625	TCG	NA	NA	NA	NA	NA	NA	9.2931620913332e-05
CAMB-7A99D	MN908947.3	25044	C	T	0.023	0.0071	9.4e-12	2.5e-05	0.0158062723018164	TCA	S	S1161L	C3482T	TCA>TTA	Missense	GU280_gp02, spike glycoprotein	0.984166831035163
CAMB-7A99D	MN908947.3	25521	C	T	0.032	0.034	5.8e-15	4.4e-16	0.0325536332179931	TCG	ORF3a	F43F	C129T	TTC>TTT	Synonymous	GU280_gp03	0.967418685121107
CAMB-7A99D	MN908947.3	25549	CTTGCTG	-	0.0302857142857143	0.00486228571428571	2.7e-08;4.4e-09;2e-08;2e-09;4.7e-08;4.2e-08;1.1e-07	NA;NA;NA;NA;NA;4.4e-09;NA	0.018588283999172	TCT	ORF3a	.	157-163-delfrshift	.	no-SNV	GU280_gp03	0.981370830860944
CAMB-7A99D	MN908947.3	27164	T	C	0.2	0.19	1.3e-93	1e-87	0.194928498866922	GTG	M	S214S	T642C	AGT>AGC	Synonymous	GU280_gp05	0.805071501133078
CAMB-7A99D	MN908947.3	28253	C	T	0.039	0.052	1.7e-17	2.7e-23	0.044909099653713	TCA	ORF8	F120F	C360T	TTC>TTT	Synonymous	GU280_gp09	0.954994709503655
CAMB-7A99D	MN908947.3	28556	C	T	0.019	0.0095	9.6e-10	6.4e-06	0.014274899967557	TCG	N	R95C	C283T	CGT>TGT	Missense	GU280_gp10	0.985725100032443
CAMB-7A99D	MN908947.3	28881	GGG	AAC	1	1	0;0;0	0;0;0	0.999315381104518	AGG	N	.	608-610-mnv	.	no-SNV	GU280_gp10	0.000124968757810547
CAMB-7A99D	MN908947.3	3037	C	T	1	1	0	0	0.999510523739599	TCT	ORF1ab:nsp3	F106F	C318T	TTC>TTT	Synonymous	ORF1ab:nsp3	0.000122369065100343
CAMB-7A99D	MN908947.3	635	C	T	0.017	0.086	3.5e-09	5.2e-39	0.0447111653176627	TCG	ORF1ab:leader-protein	R124C	C370T	CGT>TGT	Missense	ORF1ab:leader-protein	0.955288834682337
CAMB-7A9AC	MN908947.3	12578	G	T	0.012	0.013	3.2e-05	1.2e-05	0.0124940349659451	AGA	ORF1ab:nsp8	D163Y	G487T	GAT>TAT	Missense	ORF1ab:nsp8	0.987491504345437
CAMB-7A9AC	MN908947.3	13033	T	C	0.011	0.056	1.1e-06	2.4e-26	0.0296220542857016	ATG	ORF1ab:nsp10	N3N	T9C	AAT>AAC	Synonymous	ORF1ab:nsp10	0.970364664267152
CAMB-7A9AC	MN908947.3	13571	G	T	0.017	0.02	0.00019	4.3e-05	0.0187002406961674	GGT	ORF1ab:RNA-dependent-RNA-polymerase	G35V	G104T	GGT>GTT	Missense	ORF1ab:RNA-dependent-RNA-polymerase	0.975745232364377
CAMB-7A9AC	MN908947.3	14408	C	T	1	1	0	0	0.999531760047092	CCT	ORF1ab:RNA-dependent-RNA-polymerase	P314L	C941T	CCT>CTT	Missense	ORF1ab:RNA-dependent-RNA-polymerase	0.000254187403007438
CAMB-7A9AC	MN908947.3	16289	C	T	1	1	0	0	0.999725576289791	GCT	ORF1ab:helicase	A18V	C53T	GCT>GTT	Missense	ORF1ab:helicase	0.000274423710208562
CAMB-7A9AC	MN908947.3	16995	C	T	0.009	0.0099	5.1e-06	1.6e-06	0.0093160187126956	ACC	ORF1ab:helicase	Y253Y	C759T	TAC>TAT	Synonymous	ORF1ab:helicase	0.9906234876593
CAMB-7A9AC	MN908947.3	17624	C	T	0.017	0.053	1.5e-09	4.5e-25	0.030547218681906	GCA	ORF1ab:helicase	A463V	C1388T	GCA>GTA	Missense	ORF1ab:helicase	0.969432224643342
CAMB-7A9AC	MN908947.3	23403	A	G	1	1	0	0	0.999932065794278	GAT	S	D614G	A1841G	GAT>GGT	Missense	GU280_gp02, spike glycoprotein	3.39671028608792e-05
CAMB-7A9AC	MN908947.3	241	C	T	1	1	0	0	0.99982698629347	TCG	NA	NA	NA	NA	NA	NA	5.76712355101021e-05
CAMB-7A9AC	MN908947.3	25429	G	T	1	1	0	0	0.999957976130442	TGT	ORF3a	V13L	G37T	GTA>TTA	Missense	GU280_gp03	2.80159130386059e-05
CAMB-7A9AC	MN908947.3	26146	T	C	1	1	7.8e-274	1.5e-134	1	TTC	ORF3a	S252P	T754C	TCA>CCA	Missense	GU280_gp03	0
CAMB-7A9AC	MN908947.3	28045	C	T	0.033	0.04	2.1e-14	1.8e-15	0.0349432450478522	GCT	ORF8	A51V	C152T	GCT>GTT	Missense	GU280_gp09	0.964834186512353
CAMB-7A9AC	MN908947.3	29659	C	T	0.032	0.016	2.7e-14	3.9e-08	0.0250716332378223	ACT	ORF10	N34N	C102T	AAC>AAT	Synonymous	GU280_gp11	0.974928366762178
CAMB-7A9AC	MN908947.3	3037	C	T	1	1	0	0	0.999094920239846	TCT	ORF1ab:nsp3	F106F	C318T	TTC>TTT	Synonymous	ORF1ab:nsp3	0.000339404910057699
CAMB-7A9AC	MN908947.3	5107	A	C	0.061	0.08	5.6e-19	1.6e-20	0.0685328185328185	AAG	ORF1ab:nsp3	E796D	A2388C	GAA>GAC	Missense	ORF1ab:nsp3	0.931467181467181
CAMB-7A9CA	MN908947.3	11195	C	T	1	1	0	0	0.999712505989459	TCT	ORF1ab:nsp6	L75F	C223T	CTT>TTT	Missense	ORF1ab:nsp6	0
CAMB-7A9CA	MN908947.3	14408	C	T	1	1	0	0	0.999023556694739	CCT	ORF1ab:RNA-dependent-RNA-polymerase	P314L	C941T	CCT>CTT	Missense	ORF1ab:RNA-dependent-RNA-polymerase	0.000854387892103015
CAMB-7A9CA	MN908947.3	15216	C	T	1	1	0	0	1	GCA	ORF1ab:RNA-dependent-RNA-polymerase	S583S	C1749T	AGC>AGT	Synonymous	ORF1ab:RNA-dependent-RNA-polymerase	0
CAMB-7A9CA	MN908947.3	23403	A	G	1	1	0	0	0.99995129791068	GAT	S	D614G	A1841G	GAT>GGT	Missense	GU280_gp02, spike glycoprotein	0
CAMB-7A9CA	MN908947.3	241	C	T	1	1	0	0	0.99927832571566	TCG	NA	NA	NA	NA	NA	NA	0.000240558094779889
CAMB-7A9CA	MN908947.3	28775	C	T	1	1	0	0	1	GCC	N	P168S	C502T	CCA>TCA	Missense	GU280_gp10	0
CAMB-7A9CA	MN908947.3	28881	GGG	AAC	0.996666666666667	1	0;0;0	1.4e-305;9.88131291682493e-324;0	0.998714652956298	AGG	N	.	608-610-mnv	.	no-SNV	GU280_gp10	0.00144717800289436
CAMB-7A9CA	MN908947.3	3373	C	A	1	1	0	0	0.999896608767576	ACA	ORF1ab:nsp3	D218E	C654A	GAC>GAA	Missense	ORF1ab:nsp3	0.00010339123242349
CAMB-7A9D9	MN908947.3	12758	G	C	0.01	0.015	1.1e-06	9.1e-09	0.0120772444758559	TGA	ORF1ab:nsp9	D25H	G73C	GAT>CAT	Missense	ORF1ab:nsp9	0.987766853056728
CAMB-7A9D9	MN908947.3	14408	C	T	1	1	0	0	0.99934428758775	CCT	ORF1ab:RNA-dependent-RNA-polymerase	P314L	C941T	CCT>CTT	Missense	ORF1ab:RNA-dependent-RNA-polymerase	0.000366427524492787
CAMB-7A9D9	MN908947.3	19170	C	T	1	1	0	0	0.999943824958571	TCA	ORF1ab:3'-to-5'-exonuclease	F377F	C1131T	TTC>TTT	Synonymous	ORF1ab:3'-to-5'-exonuclease	5.61750414290931e-05
CAMB-7A9D9	MN908947.3	19983	C	INS	0.044	0.04	1.9e-08	5.5e-06	0.0428134556574924	TCT	ORF1ab:endoRNAse	.	362-363-insfrshift	.	no-SNV	ORF1ab:endoRNAse	0.957186544342508
CAMB-7A9D9	MN908947.3	23403	A	G	1	1	0	0	0.999885947722583	GAT	S	D614G	A1841G	GAT>GGT	Missense	GU280_gp02, spike glycoprotein	0.000114052277416612
CAMB-7A9D9	MN908947.3	241	C	T	1	1	0	0	0.99971839528637	TCG	NA	NA	NA	NA	NA	NA	0.000194957109435924
CAMB-7A9D9	MN908947.3	26542	C	T	0.12	0.036	9.2e-55	2.5e-17	0.078921568627451	ACT	M	T7I	C20T	ACT>ATT	Missense	GU280_gp05	0.921023965141612
CAMB-7A9D9	MN908947.3	26885	C	T	0.099	0.021	2e-45	3.6e-11	0.0638546231538545	ACG	M	N121N	C363T	AAC>AAT	Synonymous	GU280_gp05	0.936135484573
CAMB-7A9D9	MN908947.3	28881	GGG	AAC	1	1	0;0;0	0;0;0	0.999172967863894	AGG	N	.	608-610-mnv	.	no-SNV	GU280_gp10	0.000387847446670976
CAMB-7A9D9	MN908947.3	3037	C	T	1	1	0	0	0.999750374438342	TCT	ORF1ab:nsp3	F106F	C318T	TTC>TTT	Synonymous	ORF1ab:nsp3	0
CAMB-7A9D9	MN908947.3	4525	TAGATTTTACTTTTACACCAGTAAAACAACTG	-	0.05284375	0.0586615625	7.9e-20;1.7e-17;4.4e-13;7.5e-13;2.7e-09;9.2e-08;4.1e-07;2.4e-06;3.8e-06;3.4e-06;3e-07;2.1e-07;1.4e-06;1e-06;7.1e-07;2.4e-06;1.4e-06;1.9e-06;6.8e-07;1.7e-06;1.1e-06;1.6e-06;2.3e-07;2.3e-07;2e-07;2.9e-07;3.2e-07;2.5e-07;1.8e-07;2.6e-07;1.7e-07;1.5e-08	NA;NA;NA;NA;NA;NA;1.5e-11;2.3e-10;4e-10;2.9e-10;8.1e-12;5.9e-12;2.1e-10;7.6e-11;4.2e-11;2.2e-10;8.5e-11;1.6e-10;2.2e-11;9.9e-11;5.9e-11;1.4e-10;2.4e-12;1e-05;9.5e-06;1.1e-05;1.1e-05;9.6e-06;7.9e-06;9.7e-06;6.6e-06;1.3e-06	0.0676338809473011	CTA	ORF1ab:nsp3	.	1806-1837-delfrshift	.	no-SNV	ORF1ab:nsp3	0.969586463423528
CAMB-7A9D9	MN908947.3	558	G	T	0.025	0.016	2.8e-07	3.1e-05	0.0220080650673228	GGT	ORF1ab:leader-protein	G98V	G293T	GGT>GTT	Missense	ORF1ab:leader-protein	0.977889412890438
CAMB-7A9D9	MN908947.3	6198	C	A	0.0079	0.018	5.6e-06	3.5e-10	0.0119493455851125	TCT	ORF1ab:nsp3	S1160Y	C3479A	TCT>TAT	Missense	ORF1ab:nsp3	0.987992741592989
CAMB-7A9D9	MN908947.3	8917	C	T	1	1	0	0	0.999516176532458	TCT	ORF1ab:nsp4	F121F	C363T	TTC>TTT	Synonymous	ORF1ab:nsp4	2.10358029365981e-05
CAMB-7A9D9	MN908947.3	9321	G	-	0.025	0.045	1.3e-07	5.3e-13	0.03464499572284	TGT	ORF1ab:nsp4	.	767-767-delfrshift	.	no-SNV	ORF1ab:nsp4	0.965069860279441
CAMB-7A9E8	MN908947.3	1059	C	T	1	1	0	0	0.999940747061054	ACC	ORF1ab:nsp2	T85I	C254T	ACC>ATC	Missense	ORF1ab:nsp2	4.74023511566174e-05
CAMB-7A9E8	MN908947.3	11074	C	INS	0.026	0.016	1.7e-05	0.0083	0.0205732802103182	TCT	ORF1ab:nsp6	.	101-102-insfrshift	.	no-SNV	ORF1ab:nsp6	0.977898244291144
CAMB-7A9E8	MN908947.3	11075	T	-	0.049	0.056	7.1e-12	2.2e-13	0.0527681514664863	CTT	ORF1ab:nsp6	.	103-103-delfrshift	.	no-SNV	ORF1ab:nsp6	0.943673400388809
CAMB-7A9E8	MN908947.3	14408	C	T	1	0.99	0	0	0.995307138531925	CCT	ORF1ab:RNA-dependent-RNA-polymerase	P314L	C941T	CCT>CTT	Missense	ORF1ab:RNA-dependent-RNA-polymerase	0.00120265087801924
CAMB-7A9E8	MN908947.3	16887	C	T	0.01	0.0083	3.7e-05	0.00016	0.00912652684950449	ACA	ORF1ab:helicase	Y217Y	C651T	TAC>TAT	Synonymous	ORF1ab:helicase	0.990850426365522
CAMB-7A9E8	MN908947.3	20055	A	G	0.014	0.016	2.1e-05	2.2e-06	0.015185601799775	AAG	ORF1ab:endoRNAse	E145E	A435G	GAA>GAG	Synonymous	ORF1ab:endoRNAse	0.984814398200225
CAMB-7A9E8	MN908947.3	23403	A	G	1	1	0	0	0.99849714066373	GAT	S	D614G	A1841G	GAT>GGT	Missense	GU280_gp02, spike glycoprotein	9.10823840163428e-05
CAMB-7A9E8	MN908947.3	23426	G	C	1	1	0	0	0.997928231825546	TGT	S	V622L	G1864C	GTT>CTT	Missense	GU280_gp02, spike glycoprotein	0
CAMB-7A9E8	MN908947.3	241	C	T	1	1	0	0	0.99701138903099	TCG	NA	NA	NA	NA	NA	NA	0.000148084327293288
CAMB-7A9E8	MN908947.3	25563	G	T	1	1	0	0	0.998624238018008	AGA	ORF3a	Q57H	G171T	CAG>CAT	Missense	GU280_gp03	2.23701135283262e-05
CAMB-7A9E8	MN908947.3	25618	G	A	0.0054	0.011	0.00023	1.1e-06	0.00827865212886674	GGG	ORF3a	G76S	G226A	GGT>AGT	Missense	GU280_gp03	0.991672011446051
CAMB-7A9E8	MN908947.3	25649	TGTTTGTAACAGTTTACTCACACC	-	0.0096125	0.00326666666666667	0.00093;0.00072;1.6e-05;3.8e-05;4.5e-06;5e-06;2e-06;2.1e-06;1.8e-06;1.8e-06;1.6e-06;1.5e-06;1.5e-06;0.00082;0.00048;0.00046;0.00039;0.00043;0.00026;0.00025;0.00038;0.00032;0.00054;0.00047	0.051;0.097;0.017;0.014;0.0079;0.0081;0.0071;0.0082;0.0052;0.0052;0.0069;0.021;0.029;0.028;0.021;0.02;0.017;0.019;0.017;0.017;0.017;0.017;0.021;0.021	0.00638523005071697	TTG	ORF3a	.	257-280-delinframe	.	no-SNV	GU280_gp03	0.993284916608883
CAMB-7A9E8	MN908947.3	26780	TCTTGTAGGCTTGATGTGGCTCAGCTACTTCATTGCT	-	0.0328918918918919	0.0285945945945946	0.00051;4.4e-05;2e-04;0.00024;0.00031;2.4e-06;1.6e-05;2e-05;2e-05;4.7e-06;1.1e-05;8.6e-06;2e-05;1.2e-05;1.2e-05;1.5e-05;7.2e-06;1.7e-05;1.5e-05;1.5e-05;1.2e-05;1.3e-05;6.8e-06;1.7e-05;1.3e-05;8.2e-06;2e-05;1.2e-05;3.4e-06;1.2e-05;2.1e-05;1.9e-05;9.1e-06;2.1e-05;8.1e-06;1.5e-05;1e-05	0.0036;0.00098;0.0027;0.003;0.0046;0.00019;0.00036;0.00013;0.00013;4e-05;5.5e-05;4.7e-05;7.6e-05;5.5e-05;6.7e-05;9.7e-05;5e-05;8.5e-05;6.7e-05;6.3e-05;4.4e-05;9.5e-05;5e-05;6.6e-05;5.6e-05;4.4e-05;8e-05;5.2e-05;3e-05;5.4e-05;7.8e-05;7.7e-05;5.6e-05;7.6e-05;3.1e-05;4.9e-05;3.2e-05	0.0318216053367764	GTC	M	.	258-294-delfrshift	.	no-SNV	GU280_gp05	0.979433849127863
CAMB-7A9E8	MN908947.3	28374	G	A	1	1	0	0	0.99931376034527	GGG	N	G34E	G101A	GGG>GAG	Missense	GU280_gp10	0.000140555110005043
CAMB-7A9E8	MN908947.3	28754	C	T	0.013	0.013	1.6e-07	3e-07	0.0128312859296013	ACT	N	L161F	C481T	CTT>TTT	Missense	GU280_gp10	0.986728555613354
CAMB-7A9E8	MN908947.3	29625	C	T	0.12	0.11	2.2e-52	1.5e-47	0.113624002900653	TCT	ORF10	S23F	C68T	TCT>TTT	Missense	GU280_gp11	0.88633067440174
CAMB-7A9E8	MN908947.3	3037	C	T	1	1	0	0	0.999292900073924	TCT	ORF1ab:nsp3	F106F	C318T	TTC>TTT	Synonymous	ORF1ab:nsp3	0.000385690868768682
CAMB-7A9E8	MN908947.3	5348	C	T	0.02	0.017	4.3e-10	8.5e-09	0.0184162062615101	TCT	ORF1ab:nsp3	L877L	C2629T	CTA>TTA	Synonymous	ORF1ab:nsp3	0.98158379373849
CAMB-7A9E8	MN908947.3	6692	A	G	0.014	0.021	9.2e-08	1.7e-10	0.0176227515799708	TAA	ORF1ab:nsp3	K1325E	A3973G	AAG>GAG	Missense	ORF1ab:nsp3	0.982377248420029
CAMB-7A9E8	MN908947.3	9344	C	T	1	1	0	0	0.999143331370134	ACT	ORF1ab:nsp4	L264F	C790T	CTT>TTT	Missense	ORF1ab:nsp4	0
CAMB-7AA21	MN908947.3	11075	T	-	0.04	0.036	2.3e-10	2.8e-09	0.0380173849750143	CTT	ORF1ab:nsp6	.	103-103-delfrshift	.	no-SNV	ORF1ab:nsp6	0.957671365182458
CAMB-7AA21	MN908947.3	14408	C	T	1	1	0	0	0.998663101604278	CCT	ORF1ab:RNA-dependent-RNA-polymerase	P314L	C941T	CCT>CTT	Missense	ORF1ab:RNA-dependent-RNA-polymerase	0.000411353352529823
CAMB-7AA21	MN908947.3	23403	A	G	1	1	0	0	0.999632399828953	GAT	S	D614G	A1841G	GAT>GGT	Missense	GU280_gp02, spike glycoprotein	6.00163544565894e-05
CAMB-7AA21	MN908947.3	241	C	T	1	1	0	0	0.999108079115793	TCG	NA	NA	NA	NA	NA	NA	0.000132582834138874
CAMB-7AA21	MN908947.3	28086	G	T	0.99	1	0	0	0.996014863482148	GGC	ORF8	A65S	G193T	GCT>TCT	Missense	GU280_gp09	0.000807797942807906
CAMB-7AA21	MN908947.3	28881	GGG	AAC	1	1	0;0;0	0;0;0	0.999305724303121	AGG	N	.	608-610-mnv	.	no-SNV	GU280_gp10	0.000115167568812622
CAMB-7AA21	MN908947.3	3037	C	T	1	1	0	0	0.999199757764513	TCT	ORF1ab:nsp3	F106F	C318T	TTC>TTT	Synonymous	ORF1ab:nsp3	0.000108140842633446
CAMB-7AA21	MN908947.3	337	C	T	0.024	0.023	2.3e-11	2.9e-11	0.0235167640932608	GCG	ORF1ab:leader-protein	R24R	C72T	CGC>CGT	Synonymous	ORF1ab:leader-protein	0.976449640529463
CAMB-7B589	MN908947.3	11074	C	INS	0.12	0.12	8.5e-46	3.5e-48	0.119839790069747	TCT	ORF1ab:nsp6	.	101-102-insfrshift	.	no-SNV	ORF1ab:nsp6	0.87605828326773
CAMB-7B589	MN908947.3	11083	G	-	0.17	0.17	2.2e-73	1.5e-76	0.169080259222333	TGT	ORF1ab:nsp6	.	111-111-delfrshift	.	no-SNV	ORF1ab:nsp6	2.49252243270189e-05
CAMB-7B589	MN908947.3	11083	G	T	0.83	0.83	0	0	0.830807577268195	TGT	ORF1ab:nsp6	L37F	G111T	TTG>TTT	Missense	ORF1ab:nsp6	2.49252243270189e-05
CAMB-7B589	MN908947.3	14805	C	T	1	1	0	0	0.997134166022751	ACT	ORF1ab:RNA-dependent-RNA-polymerase	Y446Y	C1338T	TAC>TAT	Synonymous	ORF1ab:RNA-dependent-RNA-polymerase	0.00104656735687947
CAMB-7B589	MN908947.3	17247	T	C	1	1	0	0	0.999332792590073	GTG	ORF1ab:helicase	R337R	T1011C	CGT>CGC	Synonymous	ORF1ab:helicase	0.000484052434652921
CAMB-7B589	MN908947.3	18138	C	T	0.018	0.017	9.7e-10	2.4e-09	0.0174648862726427	TCA	ORF1ab:3'-to-5'-exonuclease	F33F	C99T	TTC>TTT	Synonymous	ORF1ab:3'-to-5'-exonuclease	0.982232129331054
CAMB-7B589	MN908947.3	23559	TTGGTGCAGGTATATGCGCTAG	-	0.0395454545454545	0.0344090909090909	0.00024;0.00043;0.00012;0.00024;0.00027;0.00028;0.00026;0.00023;0.00015;0.00014;4.2e-05;9.2e-06;0.00014;6.8e-05;0.00016;7.9e-05;0.00019;0.00033;0.00021;0.00028;7.3e-06;1.7e-05	0.00037;0.00086;0.00035;0.00061;0.00065;0.00063;0.00061;0.00057;0.00037;0.00035;0.00011;3.9e-05;0.00045;3e-04;0.00064;0.00043;0.00079;0.0013;0.00088;0.0011;1e-04;0.00015	0.0352512908138628	ATT	S	.	1997-2018-delfrshift	.	no-SNV	GU280_gp02, spike glycoprotein	0.952821869488536
CAMB-7B589	MN908947.3	26144	G	T	1	1	0	0	0.999670013670862	GGT	ORF3a	G251V	G752T	GGT>GTT	Missense	GU280_gp03	0.000141422712487626
CAMB-7B589	MN908947.3	26780	TCTTGTAGGCTTGATGTGGCTCAGCTACTTCATTGCTTCTT	-	0.0518536585365854	0.0496341463414634	1e-06;6.8e-09;1.3e-07;1.7e-07;6.6e-07;2e-10;4.3e-09;1.6e-09;1.6e-09;1.5e-10;3.9e-10;2.7e-10;1.3e-09;4.9e-10;7.9e-10;2.1e-09;3.5e-10;1.6e-09;6.7e-10;7.5e-10;5.4e-10;1.6e-09;4.4e-10;1.1e-09;6e-10;2.7e-10;1.2e-09;4.6e-10;1e-10;4.8e-10;1.3e-09;1.1e-09;2.7e-10;1.2e-09;1.4e-10;5.8e-10;2.2e-10;3.5e-05;0.00049;0.00027;0.00054	1.3e-06;2.7e-08;2.7e-07;2.7e-07;9.2e-07;1.3e-09;8.5e-09;4.7e-09;4.9e-09;1.7e-09;1.4e-09;9.5e-10;4.3e-09;1.6e-09;2.4e-09;5.4e-09;1.4e-09;4.5e-09;2.7e-09;2.3e-09;9.9e-10;4.9e-09;2e-09;2.9e-09;2e-09;1.2e-09;3.7e-09;1.7e-09;2.1e-09;1.8e-09;3.5e-09;3.3e-09;1.7e-09;3.5e-09;6e-10;2.2e-09;1.6e-09;9.8e-05;0.00091;0.00044;0.00082	0.0543520490869874	GTC	M	.	258-298-delfrshift	.	no-SNV	GU280_gp05	0.963105211037658
CAMB-7B589	MN908947.3	27384	T	C	0.027	0.026	4.1e-13	1.6e-12	0.0260470568840613	ATT	ORF6	D61D	T183C	GAT>GAC	Synonymous	GU280_gp06	0.973339316951652
CAMB-7B589	MN908947.3	28093	C	T	0.015	0.014	1.3e-07	2.5e-07	0.0146106736657918	TCT	ORF8	S67F	C200T	TCT>TTT	Missense	GU280_gp09	0.983989501312336
CAMB-7B589	MN908947.3	29736	G	T	0.017	0.015	1.8e-08	9.7e-08	0.0157117702830828	AGG	NA	NA	NA	NA	NA	NA	0.982324258431532
CAMB-7B589	MN908947.3	4794	C	T	0.0075	0.0071	3.4e-05	5.5e-05	0.00726449084016947	TCC	ORF1ab:nsp3	S692F	C2075T	TCC>TTC	Missense	ORF1ab:nsp3	0.99253599971834
CAMB-7B589	MN908947.3	522	TT	-	0.0485	0.0465	2.3e-07;1.6e-05	5.6e-07;3.3e-05	0.0470392853052342	GTT	ORF1ab:leader-protein	.	257-258-delfrshift	.	no-SNV	ORF1ab:leader-protein	0.942765486463771
CAMB-7B598	MN908947.3	11075	T	-	0.054	0.055	3.1e-13	5.3e-14	0.0545420726559929	CTT	ORF1ab:nsp6	.	103-103-delfrshift	.	no-SNV	ORF1ab:nsp6	0.944971455552217
CAMB-7B598	MN908947.3	11638	T	C	1	1	0	0	1	CTT	ORF1ab:nsp6	T222T	T666C	ACT>ACC	Synonymous	ORF1ab:nsp6	0
CAMB-7B598	MN908947.3	12235	ATTTGACCGTGATGCAGCCATGCAACGTAAGTTGGAAAAGATGGCTGATCAAGCT	-	0.000425272727272727	0.00944727272727273	NA;NA;NA;NA;NA;NA;NA;NA;NA;NA;NA;NA;NA;NA;NA;NA;NA;NA;NA;NA;NA;NA;NA;NA;NA;NA;NA;NA;NA;NA;NA;NA;NA;NA;NA;0.48;NA;NA;NA;NA;NA;NA;NA;NA;NA;NA;NA;NA;NA;NA;6.6e-12;NA;NA;NA;NA	5.3e-05;5e-06;2.8e-06;5.6e-06;5.2e-06;1.2e-06;3.3e-06;2.3e-06;6.2e-06;3.2e-06;3e-06;2e-06;1.7e-06;8.4e-06;3.1e-06;3.5e-06;2.7e-06;2.6e-06;5e-06;2.6e-06;3.3e-06;7.9e-06;2.8e-06;1.1e-06;2.6e-07;2.2e-06;2.7e-06;1.2e-06;4.3e-06;2.4e-06;7.6e-06;4.4e-06;5.7e-06;1.1e-05;2.9e-06;2.1e-05;4.8e-06;4.1e-07;2.4e-06;5.6e-06;2.5e-06;1.8e-06;2.4e-06;2.3e-06;2.9e-06;3.2e-06;3.1e-06;1.6e-06;2.5e-06;2.9e-06;3.2e-06;2.3e-06;1.7e-06;1.8e-06;3.5e-06	0.00481729526495124	AAT	ORF1ab:nsp8	.	144-198-delfrshift	.	no-SNV	ORF1ab:nsp8	0.994977297384177
CAMB-7B598	MN908947.3	12733	C	T	0.013	0.014	1e-07	2.7e-08	0.0137411216153474	CCG	ORF1ab:nsp9	A16A	C48T	GCC>GCT	Synonymous	ORF1ab:nsp9	0.986239121200447
CAMB-7B598	MN908947.3	12741	C	A	1	1	0	0	0.999873147217533	ACA	ORF1ab:nsp9	T19K	C56A	ACA>AAA	Missense	ORF1ab:nsp9	0
CAMB-7B598	MN908947.3	13778	AT	-	0.0385	0.04	6e-12;4.4e-12	1.5e-12;4.6e-12	0.0392818908012847	CAT	ORF1ab:RNA-dependent-RNA-polymerase	.	311-312-delfrshift	.	no-SNV	ORF1ab:RNA-dependent-RNA-polymerase	0.962352012628256
CAMB-7B598	MN908947.3	14408	C	T	1	0.99	0	0	0.993459568969643	CCT	ORF1ab:RNA-dependent-RNA-polymerase	P314L	C941T	CCT>CTT	Missense	ORF1ab:RNA-dependent-RNA-polymerase	0.00626924242665943
CAMB-7B598	MN908947.3	1547	A	T	0.035	0.027	6.1e-11	1.6e-07	0.0322128851540616	TAG	ORF1ab:nsp2	S248C	A742T	AGC>TGC	Missense	ORF1ab:nsp2	0.967787114845938
CAMB-7B598	MN908947.3	17342	A	-	0.017	0.017	9.7e-09	4.8e-09	0.0172229504890592	GAT	ORF1ab:helicase	.	1106-1106-delfrshift	.	no-SNV	ORF1ab:helicase	0.982756882121609
CAMB-7B598	MN908947.3	17342	AT	-	0.0085	0.0175	9.7e-09;NA	4.8e-09;2.5e-09	0.0125943804926352	GAT	ORF1ab:helicase	.	1106-1107-delfrshift	.	no-SNV	ORF1ab:helicase	0.982756882121609
CAMB-7B598	MN908947.3	23403	A	G	1	1	0	0	0.999945103808698	GAT	S	D614G	A1841G	GAT>GGT	Missense	GU280_gp02, spike glycoprotein	5.48961913022475e-05
CAMB-7B598	MN908947.3	241	C	T	0.97	1	0	0	0.981298388784264	TCG	NA	NA	NA	NA	NA	NA	7.84682988072819e-05
CAMB-7B598	MN908947.3	24569	A	G	0.048	0.002	1.4e-17	0.0079	0.0211576846307385	AAG	S	S1003G	A3007G	AGT>GGT	Missense	GU280_gp02, spike glycoprotein	0.978842315369261
CAMB-7B598	MN908947.3	27837	TTT	-	0.0143333333333333	0.00286666666666667	2e-06;2e-07;2.6e-07	1e-04;NA;NA	0.00651340996168582	CTT	NA	NA	NA	NA	NA	NA	0.988888888888889
CAMB-7B598	MN908947.3	28313	C	T	0.035	0.038	1.6e-16	4e-18	0.0361751664268248	CCG	N	R14C	C40T	CGC>TGC	Missense	GU280_gp10	0.963766335567957
CAMB-7B598	MN908947.3	28716	C	T	0.025	0.0066	7.3e-13	6.2e-05	0.0151992991677617	ACC	N	T148I	C443T	ACC>ATC	Missense	GU280_gp10	0.984756898817346
CAMB-7B598	MN908947.3	28881	GGG	AAC	1	1	0;0;0	0;0;0	1	AGG	N	.	608-610-mnv	.	no-SNV	GU280_gp10	0
CAMB-7B598	MN908947.3	29708	C	T	1	1	0	0	1	ACT	NA	NA	NA	NA	NA	NA	0
CAMB-7B598	MN908947.3	3037	C	T	1	1	0	0	0.999333111037012	TCT	ORF1ab:nsp3	F106F	C318T	TTC>TTT	Synonymous	ORF1ab:nsp3	0.000166722240746916
CAMB-7B598	MN908947.3	508	T	-	0.077	0.04	1.7e-08	8.6e-05	0.0644299439963007	ATG	ORF1ab:leader-protein	.	243-243-delfrshift	.	no-SNV	ORF1ab:leader-protein	0.933412115295689
CAMB-7B598	MN908947.3	514	T	-	0.14	0.078	1.7e-05	0.0011	0.122534718170148	ATG	ORF1ab:leader-protein	.	249-249-delfrshift	.	no-SNV	ORF1ab:leader-protein	0.87238884350566
CAMB-7B598	MN908947.3	522	T	-	0.1	0.054	1.8e-13	3.1e-07	0.0857715758890207	GTT	ORF1ab:leader-protein	.	257-257-delfrshift	.	no-SNV	ORF1ab:leader-protein	0.913941973237304
CAMB-7B5A7	MN908947.3	10280	A	C	0.0083	0.004	7.6e-06	0.00052	0.00616254621909664	CAG	ORF1ab:3C-like-proteinase	R76R	A226C	AGG>CGG	Synonymous	ORF1ab:3C-like-proteinase	0.993764953237149
CAMB-7B5A7	MN908947.3	11075	T	-	0.046	0.031	2.5e-11	4.1e-08	0.0389097172965853	CTT	ORF1ab:nsp6	.	103-103-delfrshift	.	no-SNV	ORF1ab:nsp6	0.956186037085824
CAMB-7B5A7	MN908947.3	1371	A	G	0.014	0.0023	5.8e-07	0.0063	0.00857449088960343	TAT	ORF1ab:nsp2	Y189C	A566G	TAT>TGT	Missense	ORF1ab:nsp2	0.991425509110397
CAMB-7B5A7	MN908947.3	14408	C	T	1	1	0	0	0.997237275528637	CCT	ORF1ab:RNA-dependent-RNA-polymerase	P314L	C941T	CCT>CTT	Missense	ORF1ab:RNA-dependent-RNA-polymerase	0.000202857391253948
CAMB-7B5A7	MN908947.3	1554	A	C	0.013	0.0026	1.1e-06	0.0022	0.00835322195704057	AAC	ORF1ab:nsp2	N250T	A749C	AAC>ACC	Missense	ORF1ab:nsp2	0.991646778042959
CAMB-7B5A7	MN908947.3	17206	T	C	0.052	0.039	5.3e-24	1.6e-18	0.0455840455840456	ATA	ORF1ab:helicase	Y324H	T970C	TAT>CAT	Missense	ORF1ab:helicase	0.951392896730517
CAMB-7B5A7	MN908947.3	17676	C	T	0.01	0.013	3.8e-06	1.6e-07	0.0115355277826674	TCA	ORF1ab:helicase	I480I	C1440T	ATC>ATT	Synonymous	ORF1ab:helicase	0.988464472217333
CAMB-7B5A7	MN908947.3	18487	A	G	0.0077	0.0083	1.8e-05	1e-05	0.00800138606687773	CAT	ORF1ab:3'-to-5'-exonuclease	I150V	A448G	ATA>GTA	Missense	ORF1ab:3'-to-5'-exonuclease	0.99176235253351
CAMB-7B5A7	MN908947.3	19017	C	T	0.58	0.54	0	2.96439387504748e-323	0.559254310455585	TCC	ORF1ab:3'-to-5'-exonuclease	F326F	C978T	TTC>TTT	Synonymous	ORF1ab:3'-to-5'-exonuclease	0.440694298121644
CAMB-7B5A7	MN908947.3	19263	C	T	0.0047	0.0086	0.00034	6.2e-06	0.0065212835463948	ACC	ORF1ab:3'-to-5'-exonuclease	N408N	C1224T	AAC>AAT	Synonymous	ORF1ab:3'-to-5'-exonuclease	0.993429406181043
CAMB-7B5A7	MN908947.3	2180	G	A	0.54	0.54	3.59976229559932e-320	8.59674223763769e-322	0.536876556678537	TGT	ORF1ab:nsp2	V459I	G1375A	GTA>ATA	Missense	ORF1ab:nsp2	0.463102859142463
CAMB-7B5A7	MN908947.3	2276	A	C	0.0083	0.013	1.7e-05	3e-07	0.0107807337854286	AAT	ORF1ab:nsp2	I491L	A1471C	ATT>CTT	Missense	ORF1ab:nsp2	0.989219266214571
CAMB-7B5A7	MN908947.3	23403	A	G	1	1	0	0	0.999816573757287	GAT	S	D614G	A1841G	GAT>GGT	Missense	GU280_gp02, spike glycoprotein	6.38004322479285e-05
CAMB-7B5A7	MN908947.3	241	C	T	1	1	0	0	0.999180095235092	TCG	NA	NA	NA	NA	NA	NA	7.88369966257766e-05
CAMB-7B5A7	MN908947.3	25387	G	A	0.014	0.022	7e-08	2.3e-11	0.0177667163609034	CGA	NA	NA	NA	NA	NA	NA	0.981025836896123
CAMB-7B5A7	MN908947.3	25467	T	A	0.0018	0.0077	0.0042	1.6e-05	0.00472094853080826	CTT	ORF3a	P25P	T75A	CCT>CCA	Synonymous	GU280_gp03	0.993881759231625
CAMB-7B5A7	MN908947.3	25520	TCGGAT	-	0.0134166666666667	0.00605	3e-05;6.1e-06;0.00011;0.00068;0.00063;0.00063	0.015;0.0011;0.0039;0.0099;0.01;0.011	0.00849213971591771	TTC	ORF3a	.	128-133-delinframe	.	no-SNV	GU280_gp03	0.987983124659771
CAMB-7B5A7	MN908947.3	26550	G	A	0.42	0.39	2.7e-228	4.7e-208	0.40482603483743	CGT	M	V10I	G28A	GTT>ATT	Missense	GU280_gp05	0.594648591851534
CAMB-7B5A7	MN908947.3	26780	TCTTGTAGGCTTGATGTGGCTCAGCTACTTCATTGCT	-	0.0385675675675676	0.0308918918918919	4.9e-05;1.8e-06;1.1e-05;1.6e-05;4e-05;6e-07;2.7e-06;1.5e-06;1.4e-06;4.8e-07;6.7e-07;5.2e-07;1.5e-06;8.5e-07;1.1e-06;2.2e-06;6.3e-07;1.8e-06;1.1e-06;1.1e-06;6.2e-07;2e-06;9.3e-07;1.3e-06;1e-06;5.6e-07;1.5e-06;9.4e-07;8.4e-07;7.3e-07;1.6e-06;1.2e-06;3.5e-07;1.3e-06;8.6e-07;3.2e-06;2.2e-06	0.00058;4.5e-05;0.00048;0.00054;0.00079;1.8e-05;3.6e-05;4.4e-05;4.2e-05;1.8e-05;3.2e-05;2.8e-05;4e-05;2.8e-05;3.5e-05;5.4e-05;2.8e-05;4.8e-05;3.4e-05;3.4e-05;2.8e-05;5.4e-05;3.5e-05;2.2e-05;1.7e-05;1.3e-05;2.5e-05;1.5e-05;9.7e-06;1.7e-05;2.4e-05;2.3e-05;1.7e-05;2.6e-05;1.8e-05;3.2e-05;3.1e-05	0.0354473113093803	GTC	M	.	258-294-delfrshift	.	no-SNV	GU280_gp05	0.974392529235021
CAMB-7B5A7	MN908947.3	27264	TT	-	0.00385	0.0145	0.016;0.0094	5.1e-07;6e-06	0.00892444388726523	CTT	ORF6	.	63-64-delfrshift	.	no-SNV	GU280_gp06	0.990449842133233
CAMB-7B5A7	MN908947.3	27266	TTAAAGTTTCCATTTGGAATCTTGATTACATCATA	-	0.340571428571429	0.300285714285714	3e-103;2.5e-92;6.2e-104;2.2e-99;7.1e-99;3.5e-95;3.3e-104;1.7e-93;1.8e-92;2.6e-95;2.9e-98;1e-98;3.2e-103;6e-94;2.5e-93;1.6e-95;2.8e-88;5.7e-99;1e-95;2.8e-97;1.2e-93;2.1e-106;6.2e-94;4.7e-108;1.2e-109;4.4e-175;8.7e-124;2.5e-173;8.2e-168;8.7e-158;1.7e-164;4.6e-151;1.9e-178;4.1e-181;5.6e-170	1.3e-92;2e-82;4.6e-92;3.2e-86;5.4e-85;2.4e-84;3e-92;2e-82;4.6e-82;4.6e-84;4.4e-86;3.8e-85;2.1e-85;4.3e-80;6.8e-82;4.2e-84;7.6e-77;3.3e-84;1.1e-80;1.2e-83;1.6e-82;3.1e-92;1.3e-82;2e-94;5.3e-94;8.4e-141;2.1e-102;4.8e-143;1.2e-136;8e-128;1.9e-132;6.7e-126;6.6e-145;2.1e-146;2.1e-139	0.321403125445305	TTT	ORF6	.	65-99-delfrshift	.	no-SNV	GU280_gp06	0.689917531258313
CAMB-7B5A7	MN908947.3	28333	C	T	0.016	0.012	1.5e-08	4.6e-07	0.0142823362497044	CCT	N	P20P	C60T	CCC>CCT	Synonymous	GU280_gp10	0.985547410735398
CAMB-7B5A7	MN908947.3	28514	G	T	1	1	0	0	0.9988771554605	AGA	N	D81Y	G241T	GAT>TAT	Missense	GU280_gp10	8.02031813928619e-05
CAMB-7B5A7	MN908947.3	28581	A	G	0.38	0.36	4e-194	9e-184	0.367451300840868	GAT	N	D103G	A308G	GAT>GGT	Missense	GU280_gp10	0.632126947307378
CAMB-7B5A7	MN908947.3	3037	C	T	1	1	0	0	0.999786416061512	TCT	ORF1ab:nsp3	F106F	C318T	TTC>TTT	Synonymous	ORF1ab:nsp3	7.11946461626086e-05
CAMB-7B5A7	MN908947.3	3987	C	T	0.021	0.027	9.7e-11	4.1e-13	0.0235211220346945	ACA	ORF1ab:nsp3	T423I	C1268T	ACA>ATA	Missense	ORF1ab:nsp3	0.976478877965306
CAMB-7B5A7	MN908947.3	522	TT	-	0.042	0.0525	1.8e-06;8.6e-05	9.9e-08;1.8e-06	0.0465161433484966	GTT	ORF1ab:leader-protein	.	257-258-delfrshift	.	no-SNV	ORF1ab:leader-protein	0.944112828549042
CAMB-7B5A7	MN908947.3	5533	A	G	0.0094	0.0085	7.6e-06	2e-05	0.00896309314586995	GAC	ORF1ab:nsp3	G938G	A2814G	GGA>GGG	Synonymous	ORF1ab:nsp3	0.99103690685413
CAMB-7B5A7	MN908947.3	7644	C	T	0.39	0.3	5.2e-199	1e-146	0.349384288747346	GCT	ORF1ab:nsp3	A1642V	C4925T	GCT>GTT	Missense	ORF1ab:nsp3	0.650530785562633
CAMB-7B5A7	MN908947.3	84	C	T	0.025	0.024	1.3e-12	3.4e-12	0.0242692622891895	TCT	NA	NA	NA	NA	NA	NA	0.97573073771081
CAMB-7B5C5	MN908947.3	11075	T	-	0.023	0.051	2.3e-06	1.5e-12	0.0358158321842166	CTT	ORF1ab:nsp6	.	103-103-delfrshift	.	no-SNV	ORF1ab:nsp6	0.964159761797259
CAMB-7B5C5	MN908947.3	1233	G	T	0.021	0.011	3.7e-11	6e-07	0.0165686798503474	TGT	ORF1ab:nsp2	C143F	G428T	TGT>TTT	Missense	ORF1ab:nsp2	0.983431320149653
CAMB-7B5C5	MN908947.3	14408	C	T	0.99	1	0	0	0.995554280797361	CCT	ORF1ab:RNA-dependent-RNA-polymerase	P314L	C941T	CCT>CTT	Missense	ORF1ab:RNA-dependent-RNA-polymerase	0.000273783294004146
CAMB-7B5C5	MN908947.3	17178	T	C	0.0024	0.0093	0.0094	7.6e-06	0.00564688038042141	TTG	ORF1ab:helicase	V314V	T942C	GTT>GTC	Synonymous	ORF1ab:helicase	0.994260883823891
CAMB-7B5C5	MN908947.3	23403	A	G	1	1	0	0	0.999933944192279	GAT	S	D614G	A1841G	GAT>GGT	Missense	GU280_gp02, spike glycoprotein	6.60558077209803e-05
CAMB-7B5C5	MN908947.3	23873	G	T	1	1	0	0	1	AGC	S	A771S	G2311T	GCT>TCT	Missense	GU280_gp02, spike glycoprotein	0
CAMB-7B5C5	MN908947.3	241	C	T	1	1	0	0	0.999806938625789	TCG	NA	NA	NA	NA	NA	NA	9.65306871054308e-05
CAMB-7B5C5	MN908947.3	27849	C	T	0.0072	0.02	0.00048	1.6e-08	0.0135338345864662	ACT	NA	NA	NA	NA	NA	NA	0.986466165413534
CAMB-7B5C5	MN908947.3	28881	GGG	AAC	0.996666666666667	1	0;0;0	0;0;0	0.999417022930431	AGG	N	.	608-610-mnv	.	no-SNV	GU280_gp10	0
CAMB-7B5C5	MN908947.3	29203	C	T	0.014	0.0073	1.2e-07	6.6e-05	0.0104532397063517	GCG	N	S310S	C930T	AGC>AGT	Synonymous	GU280_gp10	0.989413767422066
CAMB-7B5C5	MN908947.3	29274	C	T	0.07	0.02	1.1e-31	2.8e-10	0.0451537865081416	ACA	N	T334I	C1001T	ACA>ATA	Missense	GU280_gp10	0.954820367019902
CAMB-7B5C5	MN908947.3	29327	TTGCTGAATAAGCATA	-	0.00719375	0.0135	0.00014;0.00059;0.00046;0.00051;0.0011;0.00034;0.0013;0.0013;0.0012;0.0012;0.0011;0.001;0.0015;0.00034;0.00051;0.00049	3e-07;3.2e-06;2.1e-06;1.8e-06;7.9e-06;6.3e-07;8.5e-06;8.6e-06;8.1e-06;8.4e-06;7e-06;6.7e-06;1.6e-05;7e-07;1.2e-06;1.8e-06	0.00999729137425821	TTT	N	.	1054-1069-delfrshift	.	no-SNV	GU280_gp10	0.986902485659656
CAMB-7B5C5	MN908947.3	3037	C	T	1	1	0	0	0.999558654779769	TCT	ORF1ab:nsp3	F106F	C318T	TTC>TTT	Synonymous	ORF1ab:nsp3	0.000176538088092506
CAMB-7B5C5	MN908947.3	7979	C	T	0.27	0.17	4.9e-132	3.2e-77	0.215313074510652	ACT	ORF1ab:nsp3	L1754L	C5260T	CTA>TTA	Synonymous	ORF1ab:nsp3	0.784659889693955
CAMB-7B5C5	MN908947.3	9496	A	T	0.021	0.021	1.5e-10	1.9e-10	0.0209761163032191	TAG	ORF1ab:nsp4	V314V	A942T	GTA>GTT	Synonymous	ORF1ab:nsp4	0.979023883696781
CAMB-7B5D4	MN908947.3	10369	C	T	0.011	0.014	3.4e-06	1.2e-07	0.012291611217305	GCA	ORF1ab:3C-like-proteinase	R105R	C315T	CGC>CGT	Synonymous	ORF1ab:3C-like-proteinase	0.987696290740158
CAMB-7B5D4	MN908947.3	11074	C	INS	0.026	0.029	1.5e-05	4.1e-06	0.0272927441241231	TCT	ORF1ab:nsp6	.	101-102-insfrshift	.	no-SNV	ORF1ab:nsp6	0.972169593937222
CAMB-7B5D4	MN908947.3	11075	T	-	0.038	0.026	1.8e-09	3.4e-07	0.0334889061353802	CTT	ORF1ab:nsp6	.	103-103-delfrshift	.	no-SNV	ORF1ab:nsp6	0.962779472895249
CAMB-7B5D4	MN908947.3	13778	ATA	-	0.0267333333333333	0.0226333333333333	1.3e-11;1.4e-11;0.00037	1.3e-10;4.2e-10;0.0024	0.0360276255295228	CAT	ORF1ab:RNA-dependent-RNA-polymerase	.	311-313-delinframe	.	no-SNV	ORF1ab:RNA-dependent-RNA-polymerase	0.964307745691483
CAMB-7B5D4	MN908947.3	13780	A	T	0.031	0.032	6.6e-09	3.8e-09	0.0316190858461693	TAT	ORF1ab:RNA-dependent-RNA-polymerase	I105L	A313T	ATA>TTA	Missense	ORF1ab:RNA-dependent-RNA-polymerase	0.958255983141839
CAMB-7B5D4	MN908947.3	14198	C	T	0.071	0.068	3e-32	1.9e-31	0.0697148268967694	GCA	ORF1ab:RNA-dependent-RNA-polymerase	A244V	C731T	GCA>GTA	Missense	ORF1ab:RNA-dependent-RNA-polymerase	0.929978252481672
CAMB-7B5D4	MN908947.3	14408	C	T	0.99	1	0	0	0.994718647006057	CCT	ORF1ab:RNA-dependent-RNA-polymerase	P314L	C941T	CCT>CTT	Missense	ORF1ab:RNA-dependent-RNA-polymerase	0.000624892911497022
CAMB-7B5D4	MN908947.3	1547	A	-	0.019	0.019	1.2e-09	2.1e-09	0.0189111747851003	TAG	ORF1ab:nsp2	.	742-742-delfrshift	.	no-SNV	ORF1ab:nsp2	0.894441260744986
CAMB-7B5D4	MN908947.3	1547	A	G	0.033	0.032	1.1e-14	1.5e-14	0.0325501432664756	TAG	ORF1ab:nsp2	S248G	A742G	AGC>GGC	Missense	ORF1ab:nsp2	0.894441260744986
CAMB-7B5D4	MN908947.3	1547	A	T	0.054	0.051	1.9e-23	5.9e-22	0.052836676217765	TAG	ORF1ab:nsp2	S248C	A742T	AGC>TGC	Missense	ORF1ab:nsp2	0.894441260744986
CAMB-7B5D4	MN908947.3	15842	C	T	0.01	0.0095	4.3e-06	6.4e-06	0.00987306064880113	ACT	ORF1ab:RNA-dependent-RNA-polymerase	T792I	C2375T	ACT>ATT	Missense	ORF1ab:RNA-dependent-RNA-polymerase	0.986285504603988
CAMB-7B5D4	MN908947.3	16887	C	T	0.05	0.057	2.7e-20	5.3e-23	0.052875027697762	ACA	ORF1ab:helicase	Y217Y	C651T	TAC>TAT	Synonymous	ORF1ab:helicase	0.946460226013738
CAMB-7B5D4	MN908947.3	18756	G	T	0.015	0.015	3e-08	1.8e-08	0.0151961307843706	CGT	ORF1ab:3'-to-5'-exonuclease	P239P	G717T	CCG>CCT	Synonymous	ORF1ab:3'-to-5'-exonuclease	0.98436141159239
CAMB-7B5D4	MN908947.3	19220	C	T	0.015	0.015	2.5e-08	9.2e-09	0.015167965600645	GCT	ORF1ab:3'-to-5'-exonuclease	A394V	C1181T	GCT>GTT	Missense	ORF1ab:3'-to-5'-exonuclease	0.984799785004031
CAMB-7B5D4	MN908947.3	1999	G	A	0.0083	0.008	7.9e-06	9.4e-06	0.0081909962537304	TGA	ORF1ab:nsp2	L398L	G1194A	CTG>CTA	Synonymous	ORF1ab:nsp2	0.99180900374627
CAMB-7B5D4	MN908947.3	23148	A	G	0.004	0.0083	0.00093	8.8e-06	0.00566451585425584	AAG	S	K529R	A1586G	AAG>AGG	Missense	GU280_gp02, spike glycoprotein	0.988692263463873
CAMB-7B5D4	MN908947.3	23403	A	G	1	1	0	0	0.999383021732248	GAT	S	D614G	A1841G	GAT>GGT	Missense	GU280_gp02, spike glycoprotein	0.00012989016163207
CAMB-7B5D4	MN908947.3	241	C	T	1	1	0	0	0.997624415560835	TCG	NA	NA	NA	NA	NA	NA	0.000226966666162296
CAMB-7B5D4	MN908947.3	26532	T	G	1	1	0	0	0.999180556848869	TTC	M	S4A	T10G	TCC>GCC	Missense	GU280_gp05	0.000111742247881553
CAMB-7B5D4	MN908947.3	26780	TCTTGTAGGCTTGATGTGGCTCAGCTACTTCATTGCT	-	0.0356486486486486	0.0413513513513514	0.0014;0.00012;0.00092;0.001;0.0015;1.4e-06;1.3e-05;2.5e-06;2.6e-06;4.7e-07;1e-06;6.3e-07;2.6e-06;1.2e-06;1.8e-06;3.9e-06;1.1e-06;3.2e-06;1.9e-06;1.8e-06;1.2e-06;3.5e-06;1.4e-06;2.2e-06;1.4e-06;9.2e-07;2.6e-06;1.3e-06;4.1e-07;1.4e-06;2.9e-06;2.4e-06;1.1e-06;2.7e-06;6.7e-07;1.4e-06;8e-07	4.1e-05;3.1e-06;2.6e-05;2.6e-05;6.4e-05;1e-07;3.4e-07;5e-07;5.1e-07;3.1e-07;3.1e-07;2.1e-07;4.2e-07;7.8e-08;1.2e-07;2.1e-07;6.2e-08;1.7e-07;8.5e-08;1.1e-07;8.5e-08;2e-07;1e-07;1.3e-07;9.2e-08;3.9e-08;1.4e-07;9e-08;4.6e-08;8.9e-08;1.5e-07;1.2e-07;4.9e-08;1.4e-07;8.6e-08;3.1e-07;1.4e-07	0.0404165633523432	GTC	M	.	258-294-delfrshift	.	no-SNV	GU280_gp05	0.975921589755279
CAMB-7B5D4	MN908947.3	26895	C	T	0.014	0.017	2.2e-07	9.7e-09	0.0149483543978957	CCA	M	H125Y	C373T	CAT>TAT	Missense	GU280_gp05	0.985051645602104
CAMB-7B5D4	MN908947.3	28717	C	A	1	1	0	0	0.997149616070736	CCC	N	T148T	C444A	ACC>ACA	Synonymous	GU280_gp10	0.000310245869851858
CAMB-7B5D4	MN908947.3	28881	GGG	AAC	1	1	0;0;0	0;0;0	0.997249472815623	AGG	N	.	608-610-mnv	.	no-SNV	GU280_gp10	0.000455373406193078
CAMB-7B5D4	MN908947.3	29421	C	A	1	1	0	0	1	CCG	N	P383Q	C1148A	CCG>CAG	Missense	GU280_gp10	0
CAMB-7B5D4	MN908947.3	3037	C	T	1	1	0	0	0.998996366153314	TCT	ORF1ab:nsp3	F106F	C318T	TTC>TTT	Synonymous	ORF1ab:nsp3	0.00024225644575186
CAMB-7B5D4	MN908947.3	522	TT	-	0.0525	0.066	6.2e-08;5.4e-06	2.1e-10;1.4e-07	0.0575990875392073	GTT	ORF1ab:leader-protein	.	257-258-delfrshift	.	no-SNV	ORF1ab:leader-protein	0.929916884644554
CAMB-7B5D4	MN908947.3	9052	A	T	0.011	0.0073	8.8e-06	0.00013	0.00933926450380791	CAG	ORF1ab:nsp4	P166P	A498T	CCA>CCT	Synonymous	ORF1ab:nsp4	0.984721801709481
CAMB-7B61D	MN908947.3	11075	T	-	0.031	0.033	5.1e-08	6.1e-09	0.0317567112965081	CTT	ORF1ab:nsp6	.	103-103-delfrshift	.	no-SNV	ORF1ab:nsp6	0.963641256812218
CAMB-7B61D	MN908947.3	13778	AT	-	0.069	0.067	2e-19;4e-19	1.3e-19;1.2e-18	0.0682999307521127	CAT	ORF1ab:RNA-dependent-RNA-polymerase	.	311-312-delfrshift	.	no-SNV	ORF1ab:RNA-dependent-RNA-polymerase	0.933998266516604
CAMB-7B61D	MN908947.3	13780	A	G	0.011	0.0099	1.4e-06	2e-06	0.0103622384059344	TAT	ORF1ab:RNA-dependent-RNA-polymerase	I105V	A313G	ATA>GTA	Missense	ORF1ab:RNA-dependent-RNA-polymerase	0.9339145030728
CAMB-7B61D	MN908947.3	13780	A	T	0.052	0.054	3.6e-13	9.7e-14	0.0530430191948453	TAT	ORF1ab:RNA-dependent-RNA-polymerase	I105L	A313T	ATA>TTA	Missense	ORF1ab:RNA-dependent-RNA-polymerase	0.9339145030728
CAMB-7B61D	MN908947.3	13980	A	G	0.015	0.017	4.8e-08	2.9e-09	0.0154981484119071	AAC	ORF1ab:RNA-dependent-RNA-polymerase	E171E	A513G	GAA>GAG	Synonymous	ORF1ab:RNA-dependent-RNA-polymerase	0.978083606323885
CAMB-7B61D	MN908947.3	14408	C	T	1	1	0	0	0.998202968695715	CCT	ORF1ab:RNA-dependent-RNA-polymerase	P314L	C941T	CCT>CTT	Missense	ORF1ab:RNA-dependent-RNA-polymerase	0.000886535443447425
CAMB-7B61D	MN908947.3	1547	A	-	0.03	0.027	9.8e-14	1.5e-12	0.0284183274128485	TAG	ORF1ab:nsp2	.	742-742-delfrshift	.	no-SNV	ORF1ab:nsp2	0.817026913119393
CAMB-7B61D	MN908947.3	1547	A	G	0.053	0.059	3.6e-23	1.7e-25	0.0559937383346378	TAG	ORF1ab:nsp2	S248G	A742G	AGC>GGC	Missense	ORF1ab:nsp2	0.817026913119393
CAMB-7B61D	MN908947.3	1547	A	T	0.09	0.099	4e-39	1.8e-42	0.0941056053946655	TAG	ORF1ab:nsp2	S248C	A742T	AGC>TGC	Missense	ORF1ab:nsp2	0.817026913119393
CAMB-7B61D	MN908947.3	15842	C	T	0.013	0.018	1.7e-07	1.2e-09	0.015266393442623	ACT	ORF1ab:RNA-dependent-RNA-polymerase	T792I	C2375T	ACT>ATT	Missense	ORF1ab:RNA-dependent-RNA-polymerase	0.979025175644028
CAMB-7B61D	MN908947.3	16012	C	G	0.012	0.015	1.4e-06	8.8e-08	0.0130145343236937	ACG	ORF1ab:RNA-dependent-RNA-polymerase	R849G	C2545G	CGG>GGG	Missense	ORF1ab:RNA-dependent-RNA-polymerase	0.981184579489265
CAMB-7B61D	MN908947.3	170	A	G	0.01	0.012	1.9e-06	5.1e-07	0.0108192341941229	AAC	NA	NA	NA	NA	NA	NA	0.983860195903829
CAMB-7B61D	MN908947.3	17504	A	T	0.015	0.014	6.9e-07	7.7e-07	0.0145053986258043	AAT	ORF1ab:helicase	N423I	A1268T	AAT>ATT	Missense	ORF1ab:helicase	0.985287381393827
CAMB-7B61D	MN908947.3	18010	A	T	0.0073	0.0076	7.1e-05	4.4e-05	0.00738759793272737	AAT	ORF1ab:helicase	I592F	A1774T	ATT>TTT	Missense	ORF1ab:helicase	0.992502607618166
CAMB-7B61D	MN908947.3	19943	C	G	0.016	0.0059	5.3e-06	0.0013	0.0116959064327485	GCC	ORF1ab:endoRNAse	A108G	C323G	GCC>GGC	Missense	ORF1ab:endoRNAse	0.966165413533835
CAMB-7B61D	MN908947.3	19943	C	T	0.014	0.011	1.2e-06	2.5e-05	0.0129490392648287	GCC	ORF1ab:endoRNAse	A108V	C323T	GCC>GTC	Missense	ORF1ab:endoRNAse	0.966165413533835
CAMB-7B61D	MN908947.3	20667	A	G	0.017	0.019	1.5e-06	4.4e-07	0.0181724795773614	AAG	ORF1ab:2'-O-ribose-methyltransferase	Q3Q	A9G	CAA>CAG	Synonymous	ORF1ab:2'-O-ribose-methyltransferase	0.968130900552756
CAMB-7B61D	MN908947.3	23148	A	G	0.0081	0.0081	1.4e-05	1.1e-05	0.00810645239418159	AAG	S	K529R	A1586G	AAG>AGG	Missense	GU280_gp02, spike glycoprotein	0.978857688307618
CAMB-7B61D	MN908947.3	23148	A	T	0.012	0.011	3.1e-05	2.6e-05	0.0114188428715932	AAG	S	K529M	A1586T	AAG>ATG	Missense	GU280_gp02, spike glycoprotein	0.978857688307618
CAMB-7B61D	MN908947.3	23403	A	G	1	1	0	0	0.999378277558523	GAT	S	D614G	A1841G	GAT>GGT	Missense	GU280_gp02, spike glycoprotein	9.01047016633328e-05
CAMB-7B61D	MN908947.3	241	C	T	1	1	0	0	0.998592633315008	TCG	NA	NA	NA	NA	NA	NA	0.000263881253435954
CAMB-7B61D	MN908947.3	26449	A	T	0.0054	0.0079	0.00029	2e-05	0.00637149234085576	TAG	E	R69*	A205T	AGA>TGA	Nonsense	GU280_gp04	0.985711833044009
CAMB-7B61D	MN908947.3	28794	AA	-	0.0083	0.0079	2e-05;1.3e-05	2.5e-05;1.4e-05	0.00813109832374281	GAA	N	.	521-522-delfrshift	.	no-SNV	GU280_gp10	0.991053261520048
CAMB-7B61D	MN908947.3	28795	A	G	0.019	0.017	1.8e-09	8.5e-09	0.0178191228012709	AAG	N	E174E	A522G	GAA>GAG	Synonymous	GU280_gp10	0.972059353401684
CAMB-7B61D	MN908947.3	28860	A	T	0.01	0.0082	3.2e-06	1.4e-05	0.00927276515940821	AAT	N	N196I	A587T	AAT>ATT	Missense	GU280_gp10	0.990102104605126
CAMB-7B61D	MN908947.3	28881	GGG	AAC	1	1	0;0;0	0;0;0	0.998996319839411	AGG	N	.	608-610-mnv	.	no-SNV	GU280_gp10	3.77230374589762e-05
CAMB-7B61D	MN908947.3	29241	AA	-	0.0135	0.013	3.6e-08;1.8e-05	5.1e-08;1.8e-05	0.013386793224777	GAA	N	.	968-969-delfrshift	.	no-SNV	GU280_gp10	0.983024741930198
CAMB-7B61D	MN908947.3	29242	A	G	0.015	0.016	4.2e-08	8.4e-09	0.0152669260191572	AAG	N	E323E	A969G	GAA>GAG	Synonymous	GU280_gp10	0.954182876197326
CAMB-7B61D	MN908947.3	29242	A	T	0.018	0.02	1.6e-09	2e-10	0.0188956814541175	AAG	N	E323D	A969T	GAA>GAT	Missense	GU280_gp10	0.954182876197326
CAMB-7B61D	MN908947.3	29491	A	T	0.013	0.012	3.5e-05	3.6e-05	0.0124718871396442	AAT	N	Q406H	A1218T	CAA>CAT	Missense	GU280_gp10	0.987425884277244
CAMB-7B61D	MN908947.3	3037	C	T	1	1	0	0	0.998970386350265	TCT	ORF1ab:nsp3	F106F	C318T	TTC>TTT	Synonymous	ORF1ab:nsp3	4.90292214159639e-05
CAMB-7B61D	MN908947.3	4554	C	T	0.016	0.018	9.3e-09	1.3e-09	0.0168854754411989	ACT	ORF1ab:nsp3	T612I	C1835T	ACT>ATT	Missense	ORF1ab:nsp3	0.973063646319992
CAMB-7B61D	MN908947.3	462	A	G	0.0077	0.0084	3.2e-05	1.3e-05	0.00798733466115112	CAG	ORF1ab:leader-protein	Q66R	A197G	CAG>CGG	Missense	ORF1ab:leader-protein	0.979633318012359
CAMB-7B61D	MN908947.3	5416	C	T	0.034	0.032	2.2e-15	7.1e-15	0.0329648540127894	ACT	ORF1ab:nsp3	Y899Y	C2697T	TAC>TAT	Synonymous	ORF1ab:nsp3	0.967035145987211
CAMB-7B61D	MN908947.3	8415	A	T	0.016	0.016	2.3e-05	1.3e-05	0.0160608917286408	GAT	ORF1ab:nsp3	D1899V	A5696T	GAT>GTT	Missense	ORF1ab:nsp3	0.983729618379247
CAMB-7B61D	MN908947.3	8663	AC	-	0.00885	0.0105	9.6e-05;2e-04	2.2e-05;6.8e-05	0.00946516716706529	TAC	ORF1ab:nsp4	.	109-110-delfrshift	.	no-SNV	ORF1ab:nsp4	0.990565089154042
CAMB-7B61D	MN908947.3	9052	A	G	0.011	0.0097	1.2e-06	4.9e-06	0.0106425473636156	CAG	ORF1ab:nsp4	P166P	A498G	CCA>CCG	Synonymous	ORF1ab:nsp4	0.971125313855284
CAMB-7B61D	MN908947.3	9052	A	T	0.015	0.016	2.7e-07	1.1e-07	0.0157212965076467	CAG	ORF1ab:nsp4	P166P	A498T	CCA>CCT	Synonymous	ORF1ab:nsp4	0.971125313855284
CAMB-7B62C	MN908947.3	10731	C	A	0.0024	0.007	0.0011	1.2e-05	0.00441248570027782	ACT	ORF1ab:3C-like-proteinase	T226N	C677A	ACT>AAT	Missense	ORF1ab:3C-like-proteinase	0.995554829220461
CAMB-7B62C	MN908947.3	10802	CTAGGACCT	TACTAGGAC	0.0111555555555556	0.00197	9.5e-07;9.7e-08;1.3e-07;2.8e-06;1.1e-06;7.7e-06;1.9e-07;1.7e-07;1.7e-06	NA;NA;NA;NA;NA;NA;NA;2.1e-09;0.17	0.0051267839822641	ACT	ORF1ab:3C-like-proteinase	.	748-756-mnv	.	no-SNV	ORF1ab:3C-like-proteinase	0.995281110961305
CAMB-7B62C	MN908947.3	10817	GCT	CTG	0.0113333333333333	0.00198666666666667	6.8e-07;1e-06;5.8e-07	7.8e-05;NA;NA	0.0053206002728513	TGC	ORF1ab:3C-like-proteinase	.	763-765-mnv	.	no-SNV	ORF1ab:3C-like-proteinase	0.991806581598388
CAMB-7B62C	MN908947.3	10883	AATG	TGAA	0.006875	0.0025	3.8e-05;2.4e-05;2e-05;4.4e-05	NA;NA;9.3e-07;NA	0.0028220685762664	GAA	ORF1ab:3C-like-proteinase	.	829-832-mnv	.	no-SNV	ORF1ab:3C-like-proteinase	0.997106242248863
CAMB-7B62C	MN908947.3	11074	C	INS	0.047	0.02	1.7e-12	0.0014	0.0362206522980535	TCT	ORF1ab:nsp6	.	101-102-insfrshift	.	no-SNV	ORF1ab:nsp6	0.963583560392227
CAMB-7B62C	MN908947.3	11075	T	-	0.022	0.018	2.8e-06	1.7e-05	0.0205722912234955	CTT	ORF1ab:nsp6	.	103-103-delfrshift	.	no-SNV	ORF1ab:nsp6	0.972936251972826
CAMB-7B62C	MN908947.3	13115	C	T	0.028	0.028	8.6e-14	5.3e-14	0.0279889009530703	TCT	ORF1ab:nsp10	L31L	C91T	CTA>TTA	Synonymous	ORF1ab:nsp10	0.971985247229547
CAMB-7B62C	MN908947.3	13345	TG	-	0.0115	0.01	3.4e-07;0.00029	1e-06;0.00044	0.0110634710931358	CTG	ORF1ab:nsp10	.	321-322-delfrshift	.	no-SNV	ORF1ab:nsp10	0.988399900357054
CAMB-7B62C	MN908947.3	13571	G	T	0.02	0.022	4.8e-05	2.6e-05	0.021034180543383	GGT	ORF1ab:RNA-dependent-RNA-polymerase	G35V	G104T	GGT>GTT	Missense	ORF1ab:RNA-dependent-RNA-polymerase	0.978965819456617
CAMB-7B62C	MN908947.3	14408	C	T	1	0.99	0	0	0.995897468017475	CCT	ORF1ab:RNA-dependent-RNA-polymerase	P314L	C941T	CCT>CTT	Missense	ORF1ab:RNA-dependent-RNA-polymerase	0.000595023722656311
CAMB-7B62C	MN908947.3	1483	TG	-	0.0036	0.011	NA;2e-04	1.8e-06;1.5e-05	0.00737415838409747	TTG	ORF1ab:nsp2	.	678-679-delfrshift	.	no-SNV	ORF1ab:nsp2	0.993182633656261
CAMB-7B62C	MN908947.3	15957	G	A	0.007	0.011	2.1e-05	4.2e-07	0.00841614906832298	GGG	ORF1ab:RNA-dependent-RNA-polymerase	G830G	G2490A	GGG>GGA	Synonymous	ORF1ab:RNA-dependent-RNA-polymerase	0.991506211180124
CAMB-7B62C	MN908947.3	1717	A	G	0.3	0.38	2.1e-148	6.9e-196	0.336487183898159	CAA	ORF1ab:nsp2	T304T	A912G	ACA>ACG	Synonymous	ORF1ab:nsp2	0.663340787889214
CAMB-7B62C	MN908947.3	18355	CCTTTACAGCTAGGTTTTTCTACAGGTG	-	0.00128871428571429	0.0175714285714286	0.0017;0.0017;NA;NA;NA;NA;NA;NA;NA;NA;NA;NA;NA;NA;NA;NA;NA;NA;NA;NA;NA;NA;NA;NA;NA;NA;NA;NA	8.2e-05;8.1e-05;1e-08;3.6e-08;9.2e-07;0.00015;0.00014;4.8e-05;6e-05;0.00024;0.00025;8.7e-06;0.00015;0.00022;2e-05;8.6e-05;4.3e-05;0.00022;0.00045;5e-04;5e-04;0.00057;0.00047;0.00042;0.00035;0.00059;0.00025;0.00055	0.00603970310091072	ACC	ORF1ab:3'-to-5'-exonuclease	.	316-343-delfrshift	.	no-SNV	ORF1ab:3'-to-5'-exonuclease	0.977520944946982
CAMB-7B62C	MN908947.3	2092	T	A	0.047	0.033	1.2e-21	6.3e-16	0.0398890045091918	CTT	ORF1ab:nsp2	T429T	T1287A	ACT>ACA	Synonymous	ORF1ab:nsp2	0.955139322465025
CAMB-7B62C	MN908947.3	23403	A	G	1	0.99	0	0	0.997276509143148	GAT	S	D614G	A1841G	GAT>GGT	Missense	GU280_gp02, spike glycoprotein	5.98569419088379e-05
CAMB-7B62C	MN908947.3	23555	CCCATTGGTGCAGGTATATGCGCTAG	-	0.0513076923076923	0.0317307692307692	0.00061;0.00049;0.00065;7e-04;4.6e-06;9e-06;2.8e-06;7.9e-06;9.4e-06;9.4e-06;8.4e-06;7e-06;3.5e-06;3.2e-06;5.2e-05;1.4e-05;5.9e-06;2.3e-06;7.1e-06;1.6e-06;5.6e-06;1.6e-05;7.3e-06;7e-06;2e-08;5.9e-08	0.0028;0.0023;0.0028;0.0031;0.002;0.0026;0.0016;0.0024;0.0024;0.0026;0.0024;0.00022;0.00012;0.00011;9.7e-05;2.7e-05;0.00092;6e-04;0.0011;0.00059;0.00099;0.00011;0.0011;0.0011;9.8e-05;0.00014	0.0388139606712653	ACC	S	.	1993-2018-delfrshift	.	no-SNV	GU280_gp02, spike glycoprotein	0.967733674775928
CAMB-7B62C	MN908947.3	241	C	T	1	1	0	0	0.999750005208225	TCG	NA	NA	NA	NA	NA	NA	4.16657986291952e-05
CAMB-7B62C	MN908947.3	25339	CGACTCTGAGC	ACGACTCTGAG	0.00848181818181818	0.000436818181818182	1.7e-05;1.5e-05;2.2e-05;1.5e-05;2.4e-05;1.7e-05;2.4e-05;2.4e-05;2.1e-05;1.2e-06;1.1e-06	NA;NA;0.46;NA;0.0011;NA;NA;NA;0.46;NA;NA	0.00449081380170281	ACG	S	.	3777-3787-mnv	.	no-SNV	GU280_gp02, spike glycoprotein	0.995467085189554
CAMB-7B62C	MN908947.3	25405	ATGAGA	TATGAG	0.011	0.00149083333333333	8e-07;9.2e-07;6.9e-07;1.1e-06;4.8e-07;3.3e-06	NA;NA;8.1e-06;NA;NA;0.47	0.00643659068325745	TAT	ORF3a	.	13-18-mnv	.	no-SNV	GU280_gp03	0.993512104392144
CAMB-7B62C	MN908947.3	25429	G	T	1	1	0	0	0.999857102029151	TGT	ORF3a	V13L	G37T	GTA>TTA	Missense	GU280_gp03	6.35102092661395e-05
CAMB-7B62C	MN908947.3	25550	TTGCTGT	-	0.00477857142857143	0.0214285714285714	0.0069;0.0077;0.0071;0.0089;0.01;0.018;0.48	1.9e-06;4.3e-06;3e-09;6.8e-06;7.1e-06;1.5e-05;1.9e-10	0.0112196409714889	CTT	ORF3a	.	158-164-delfrshift	.	no-SNV	GU280_gp03	0.987263885672698
CAMB-7B62C	MN908947.3	26780	TCTTGTAGGCTTGATGTGGCTCAGCTACTTCATTGCTT	-	0.0531052631578947	0.0317368421052632	1.6e-06;1.4e-08;7.7e-07;8e-07;3.5e-06;1.1e-12;4.5e-11;2.2e-09;2.1e-09;2.9e-10;7.2e-10;3.1e-10;2.3e-09;8.8e-10;1.4e-09;3.7e-09;6.4e-10;2.9e-09;1.5e-09;1.5e-09;8.3e-10;3.4e-09;9.8e-10;1.8e-09;1.2e-09;4.8e-10;2.3e-09;9.4e-10;5.5e-10;8e-10;2.4e-09;2.1e-09;1.3e-09;2.1e-09;2.7e-10;9.2e-10;4e-10;0.00042	0.00066;1e-04;0.00051;0.00054;0.00099;0.00023;0.00048;1.3e-05;1.3e-05;9.1e-06;8.8e-06;6.9e-06;1.1e-05;8.9e-06;1.1e-05;1.8e-05;8e-06;1.5e-05;8.7e-06;1.1e-05;8.5e-06;1.7e-05;1e-05;1.2e-05;9.6e-06;6.1e-06;1.3e-05;9.8e-06;1.2e-06;1e-05;1.4e-05;1.3e-05;6.4e-06;1.4e-05;3e-06;8.3e-06;4.3e-06;0.0084	0.0461339591621591	GTC	M	.	258-295-delfrshift	.	no-SNV	GU280_gp05	0.969571924895584
CAMB-7B62C	MN908947.3	28474	T	C	0.011	0.0024	2.7e-06	0.0093	0.00679035632223327	CTC	N	P67P	T201C	CCT>CCC	Synonymous	GU280_gp10	0.993209643677767
CAMB-7B62C	MN908947.3	28550	CG	-	0.00915	0.0036	2.8e-05;2.4e-05	0.0075;0.0052	0.0065666372462489	ACG	N	.	277-278-delfrshift	.	no-SNV	GU280_gp10	0.993466129829766
CAMB-7B62C	MN908947.3	29250	C	T	0.018	0.016	1.3e-09	5e-09	0.0169775048061319	CCT	N	P326L	C977T	CCT>CTT	Missense	GU280_gp10	0.983022495193868
CAMB-7B62C	MN908947.3	3037	C	T	1	1	0	0	0.999421463696847	TCT	ORF1ab:nsp3	F106F	C318T	TTC>TTT	Synonymous	ORF1ab:nsp3	7.23170378941279e-05
CAMB-7B62C	MN908947.3	522	TTG	-	0.047	0.0313603333333333	8.8e-11;1.1e-05;8.9e-05	3.2e-07;6.7e-06;NA	0.0394482090997096	GTT	ORF1ab:leader-protein	.	257-259-delinframe	.	no-SNV	ORF1ab:leader-protein	0.928836388518745
CAMB-7B62C	MN908947.3	6317	C	T	0.034	0.011	4.9e-17	3.9e-07	0.0262837186459792	ACC	ORF1ab:nsp3	P1200S	C3598T	CCA>TCA	Missense	ORF1ab:nsp3	0.973679902504684
CAMB-7B62C	MN908947.3	7434	TTTA	-	0.01975	0.0085	3e-05;0.00018;0.00042;0.00089	NA;0.0056;0.011;0.013	0.0163434565190877	TTT	ORF1ab:nsp3	.	4715-4718-delfrshift	.	no-SNV	ORF1ab:nsp3	0.986937590711176
CAMB-7B64A	MN908947.3	11075	T	-	0.045	0.038	4.8e-11	9e-10	0.0419188068804498	CTT	ORF1ab:nsp6	.	103-103-delfrshift	.	no-SNV	ORF1ab:nsp6	0.953792824129223
CAMB-7B64A	MN908947.3	12213	C	T	0.014	0.01	1.1e-06	1.9e-05	0.0121167239151672	TCT	ORF1ab:nsp8	S41F	C122T	TCT>TTT	Missense	ORF1ab:nsp8	0.987843884914757
CAMB-7B64A	MN908947.3	14408	C	T	1	1	0	0	0.996719595184087	CCT	ORF1ab:RNA-dependent-RNA-polymerase	P314L	C941T	CCT>CTT	Missense	ORF1ab:RNA-dependent-RNA-polymerase	0.000488570930029663
CAMB-7B64A	MN908947.3	17553	A	T	0.0082	0.0071	1.3e-05	2.1e-05	0.00772896253050066	GAA	ORF1ab:helicase	G439G	A1317T	GGA>GGT	Synonymous	ORF1ab:helicase	0.992117735733357
CAMB-7B64A	MN908947.3	22131	G	A	0.2	0.22	7.3e-54	3.5e-58	0.209991411394217	AGG	S	R190K	G569A	AGG>AAG	Missense	GU280_gp02, spike glycoprotein	0.78989407386201
CAMB-7B64A	MN908947.3	23403	A	G	1	1	0	0	0.999346044026895	GAT	S	D614G	A1841G	GAT>GGT	Missense	GU280_gp02, spike glycoprotein	6.44745325596389e-05
CAMB-7B64A	MN908947.3	241	C	T	1	1	0	0	0.998638020333781	TCG	NA	NA	NA	NA	NA	NA	1.91828122002686e-05
CAMB-7B64A	MN908947.3	27494	C	T	0.0087	0.0075	3.3e-05	1e-04	0.0082449317919279	CCT	ORF7a	P34L	C101T	CCT>CTT	Missense	GU280_gp07	0.99171097766373
CAMB-7B64A	MN908947.3	28073	G	T	0.02	0.02	5.4e-10	2.7e-10	0.0199403060900489	TGT	ORF8	L60F	G180T	TTG>TTT	Missense	GU280_gp09	0.979805677271861
CAMB-7B64A	MN908947.3	28603	C	T	0.27	0.25	9e-81	1.7e-74	0.258210958471498	TCT	N	F110F	C330T	TTC>TTT	Synonymous	GU280_gp10	0.740288962576978
CAMB-7B64A	MN908947.3	28881	GGG	AAC	1	1	0;0;0	0;0;0	0.998930154363442	AGG	N	.	608-610-mnv	.	no-SNV	GU280_gp10	0.000100003333444448
CAMB-7B64A	MN908947.3	29738	C	T	0.16	0.14	2.6e-70	4.3e-63	0.152473498233216	GCC	NA	NA	NA	NA	NA	NA	0.846348645465253
CAMB-7B64A	MN908947.3	3037	C	T	1	1	0	0	0.999222867955129	TCT	ORF1ab:nsp3	F106F	C318T	TTC>TTT	Synonymous	ORF1ab:nsp3	0.000168941748884984
CAMB-7B64A	MN908947.3	7948	C	T	1	1	0	0	0.998342724560822	ACA	ORF1ab:nsp3	Y1743Y	C5229T	TAC>TAT	Synonymous	ORF1ab:nsp3	0.000580046403712297
CAMB-7B64A	MN908947.3	8318	C	A	0.11	0.13	1.3e-52	8e-60	0.120538418986908	ACC	ORF1ab:nsp3	P1867T	C5599A	CCC>ACC	Missense	ORF1ab:nsp3	0.879013776571925
CAMB-7B659	MN908947.3	10097	G	A	1	1	0	0	1	GGG	ORF1ab:3C-like-proteinase	G15S	G43A	GGT>AGT	Missense	ORF1ab:3C-like-proteinase	0
CAMB-7B659	MN908947.3	11075	T	-	0.005	0.16	0.0097	5.2e-41	0.0875992566311877	CTT	ORF1ab:nsp6	.	103-103-delfrshift	.	no-SNV	ORF1ab:nsp6	0.912105085318466
CAMB-7B659	MN908947.3	13536	C	T	1	1	8.99999861777332e-318	4.4e-205	1	ACA	ORF1ab:RNA-dependent-RNA-polymerase	Y23Y	C69T	TAC>TAT	Synonymous	ORF1ab:RNA-dependent-RNA-polymerase	0
CAMB-7B659	MN908947.3	14408	C	T	1	1	0	0	0.99974206860975	CCT	ORF1ab:RNA-dependent-RNA-polymerase	P314L	C941T	CCT>CTT	Missense	ORF1ab:RNA-dependent-RNA-polymerase	0.000128965695125097
CAMB-7B659	MN908947.3	23202	C	T	0.15	0.33	2.1e-67	3.3e-164	0.202123081336967	ACA	S	T547I	C1640T	ACA>ATA	Missense	GU280_gp02, spike glycoprotein	0.797267250035863
CAMB-7B659	MN908947.3	23403	A	G	1	1	0	0	0.999788895925691	GAT	S	D614G	A1841G	GAT>GGT	Missense	GU280_gp02, spike glycoprotein	7.03680247695447e-05
CAMB-7B659	MN908947.3	23731	C	T	1	1	0	0	1	CCA	S	T723T	C2169T	ACC>ACT	Synonymous	GU280_gp02, spike glycoprotein	0
CAMB-7B659	MN908947.3	241	C	T	1	1	0	0	0.999370990061643	TCG	NA	NA	NA	NA	NA	NA	0.000377405963014216
CAMB-7B659	MN908947.3	28881	GGG	AAC	1	1	0;0;0	0;0;0	1	AGG	N	.	608-610-mnv	.	no-SNV	GU280_gp10	0
CAMB-7B659	MN908947.3	29118	C	T	1	1	0	0	0.999823943661972	ACC	N	T282I	C845T	ACC>ATC	Missense	GU280_gp10	0.000176056338028169
CAMB-7B659	MN908947.3	29745	GAGTACG	-	0.121428571428571	0.337142857142857	1.5e-14;1.4e-14;3.5e-14;1.2e-13;1.9e-13;1.5e-12;9.9e-13	2e-37;9.2e-38;9.4e-36;4.8e-34;1.1e-34;5.3e-32;4e-32	0.225	GGA	NA	NA	NA	NA	NA	NA	0.777227722772277
CAMB-7B659	MN908947.3	29753	TC	-	0.12	0.33	9.6e-14;1.3e-13	2e-34;1.9e-34	0.221674876847291	ATC	NA	NA	NA	NA	NA	NA	0.776119402985075
CAMB-7B659	MN908947.3	3037	C	T	1	1	3.6e-263	8e-203	1	TCT	ORF1ab:nsp3	F106F	C318T	TTC>TTT	Synonymous	ORF1ab:nsp3	0
CAMB-7B668	MN908947.3	11074	C	INS	0.026	0.043	4.1e-05	7.4e-10	0.0336047046586522	TCT	ORF1ab:nsp6	.	101-102-insfrshift	.	no-SNV	ORF1ab:nsp6	0.966015242133899
CAMB-7B668	MN908947.3	11075	T	-	0.037	0.1	1.5e-09	5e-25	0.0648384965870018	CTT	ORF1ab:nsp6	.	103-103-delfrshift	.	no-SNV	ORF1ab:nsp6	0.934941309981538
CAMB-7B668	MN908947.3	12820	ATC	TAT	0.001547	0.016	NA;NA;0.00042	2.3e-09;1.6e-08;5.6e-09	0.00729177803913183	TAT	ORF1ab:nsp9	.	135-137-mnv	.	no-SNV	ORF1ab:nsp9	0.992124051762606
CAMB-7B668	MN908947.3	12919	C	T	0.0082	0.014	1.2e-05	4.5e-08	0.0107113078057854	ACA	ORF1ab:nsp9	D78D	C234T	GAC>GAT	Synonymous	ORF1ab:nsp9	0.986338272080046
CAMB-7B668	MN908947.3	12919	CACAC	TCACA	0.0016644	0.00874	1.2e-05;0.047;NA;NA;NA	4.5e-08;1.2e-05;1.7e-05;1.2e-05;1.4e-05	0.00335749877034281	ACA	ORF1ab:nsp9	.	234-238-mnv	.	no-SNV	ORF1ab:nsp9	0.986338272080046
CAMB-7B668	MN908947.3	14408	C	T	1	0.98	0	0	0.990739400954999	CCT	ORF1ab:RNA-dependent-RNA-polymerase	P314L	C941T	CCT>CTT	Missense	ORF1ab:RNA-dependent-RNA-polymerase	0.00103096512805672
CAMB-7B668	MN908947.3	14408	CTACAAG	-	0.00926571428571429	0.026	0.026;0.47;0.47;0.0054;0.0036;0.0027;0.0044	5.5e-08;0.00064;4e-04;0.00018;9e-05;5e-05;9.2e-05	0.0211097595209133	CCT	ORF1ab:RNA-dependent-RNA-polymerase	.	941-947-delfrshift	.	no-SNV	ORF1ab:RNA-dependent-RNA-polymerase	0.00103096512805672
CAMB-7B668	MN908947.3	15315	C	T	0.018	0.016	4.6e-10	4e-09	0.0171814911301327	CCA	ORF1ab:RNA-dependent-RNA-polymerase	A616A	C1848T	GCC>GCT	Synonymous	ORF1ab:RNA-dependent-RNA-polymerase	0.982818508869867
CAMB-7B668	MN908947.3	15443	TG	-	0.0076	0.0275	0.48;1.2e-07	6.2e-10;5.5e-16	0.0152380952380952	ATG	ORF1ab:RNA-dependent-RNA-polymerase	.	1976-1977-delfrshift	.	no-SNV	ORF1ab:RNA-dependent-RNA-polymerase	0.992667686814588
CAMB-7B668	MN908947.3	15444	G	-	0.015	0.036	1.2e-07	5.5e-16	0.0227097539282538	TGT	ORF1ab:RNA-dependent-RNA-polymerase	.	1977-1977-delfrshift	.	no-SNV	ORF1ab:RNA-dependent-RNA-polymerase	0.977112362881708
CAMB-7B668	MN908947.3	1658	GG	TT	0.0029	0.01065	0.00013;NA	4e-06;4.4e-07	0.00619279454722493	TGG	ORF1ab:nsp2	.	853-854-mnv	.	no-SNV	ORF1ab:nsp2	0.992641046606705
CAMB-7B668	MN908947.3	23149	G	A	0.015	0.023	2.8e-05	1.9e-07	0.0185056784219964	AGT	S	K529K	G1587A	AAG>AAA	Synonymous	GU280_gp02, spike glycoprotein	0.98148236700538
CAMB-7B668	MN908947.3	23149	GTCTACTA	AGTCTACT	0.0155	0.0235	2.8e-05;0.00022;5.4e-05;9.2e-07;5.5e-05;9.8e-05;3.3e-06;7.8e-05	1.9e-07;1.2e-05;8.8e-07;1.5e-09;7.4e-07;1.7e-06;1e-08;1.8e-06	0.0190185572863073	AGT	S	.	1587-1594-mnv	.	no-SNV	GU280_gp02, spike glycoprotein	0.98148236700538
CAMB-7B668	MN908947.3	23155	T	C	0.016	0.024	3.3e-06	1e-08	0.0192357436801881	CTA	S	T531T	T1593C	ACT>ACC	Synonymous	GU280_gp02, spike glycoprotein	0.98071722516167
CAMB-7B668	MN908947.3	23158	T	A	0.017	0.025	1e-04	3.5e-06	0.0203829371701215	ATT	S	N532K	T1596A	AAT>AAA	Missense	GU280_gp02, spike glycoprotein	0.979542898110036
CAMB-7B668	MN908947.3	23161	G	T	0.015	0.023	1.4e-05	9e-08	0.0189502630320421	TGG	S	L533F	G1599T	TTG>TTT	Missense	GU280_gp02, spike glycoprotein	0.981037780966045
CAMB-7B668	MN908947.3	23163	T	G	0.016	0.023	0.00014	5.9e-06	0.0190297022538982	GTT	S	V534G	T1601G	GTT>GGT	Missense	GU280_gp02, spike glycoprotein	0.980958238365713
CAMB-7B668	MN908947.3	23165	A	T	0.016	0.023	3.2e-06	1.3e-08	0.0191110535792038	TAA	S	K535*	A1603T	AAA>TAA	Nonsense	GU280_gp02, spike glycoprotein	0.980771267519446
CAMB-7B668	MN908947.3	23170	C	A	0.012	0.019	2.7e-05	1.3e-07	0.0152611296309431	ACA	S	N536K	C1608A	AAC>AAA	Missense	GU280_gp02, spike glycoprotein	0.984727049199707
CAMB-7B668	MN908947.3	23170	CA	AC	0.0135	0.021	2.7e-05;0.00027	1.3e-07;1.6e-05	0.0169499489034804	ACA	S	.	1608-1609-mnv	.	no-SNV	GU280_gp02, spike glycoprotein	0.984727049199707
CAMB-7B668	MN908947.3	23174	TGTGTCA	ATGTGTC	0.0154285714285714	0.0232857142857143	0.00014;2.8e-05;0.00016;4.5e-05;0.00025;1.5e-05;0.00017	2.7e-06;2.6e-07;5.5e-06;7.1e-07;1.3e-05;6.7e-08;8.9e-06	0.019064601833457	ATG	S	.	1612-1618-mnv	.	no-SNV	GU280_gp02, spike glycoprotein	0.981988596040428
CAMB-7B668	MN908947.3	23179	C	T	0.015	0.023	1.5e-05	6.7e-08	0.0184690961479417	TCA	S	V539V	C1617T	GTC>GTT	Synonymous	GU280_gp02, spike glycoprotein	0.981495477197043
CAMB-7B668	MN908947.3	23182	T	A	0.015	0.023	0.00012	2.8e-06	0.0183550068309467	ATT	S	N540K	T1620A	AAT>AAA	Missense	GU280_gp02, spike glycoprotein	0.981543793958407
CAMB-7B668	MN908947.3	23185	CA	TC	0.0155	0.024	5.1e-05;0.00019	7.6e-07;1.1e-05	0.0195017583552615	TCA	S	.	1623-1624-mnv	.	no-SNV	GU280_gp02, spike glycoprotein	0.980853509591206
CAMB-7B668	MN908947.3	23188	CT	AC	0.015	0.023	4.7e-05;1.7e-06	8.4e-07;2.2e-09	0.018795910450376	ACT	S	.	1626-1627-mnv	.	no-SNV	GU280_gp02, spike glycoprotein	0.981260880378015
CAMB-7B668	MN908947.3	23189	T	C	0.015	0.023	1.7e-06	2.2e-09	0.0189038059494723	CTT	S	F543L	T1627C	TTC>CTC	Missense	GU280_gp02, spike glycoprotein	0.981045817485706
CAMB-7B668	MN908947.3	23191	CA	TC	0.016	0.0235	0.00045;0.00014	1.8e-05;1.1e-05	0.0194868221298624	TCA	S	.	1629-1630-mnv	.	no-SNV	GU280_gp02, spike glycoprotein	0.981311356199249
CAMB-7B668	MN908947.3	23194	TG	AT	0.016	0.025	5.2e-08;1.8e-07	1.3e-11;1.8e-11	0.0202729503018907	ATG	S	.	1632-1633-mnv	.	no-SNV	GU280_gp02, spike glycoprotein	0.978918563588278
CAMB-7B668	MN908947.3	23197	T	G	0.018	0.026	1.4e-08	6e-12	0.022028340724263	GTT	S	G545G	T1635G	GGT>GGG	Synonymous	GU280_gp02, spike glycoprotein	0.977899435207789
CAMB-7B668	MN908947.3	23200	A	T	0.018	0.026	1.9e-08	8.6e-12	0.021493088065209	TAA	S	L546F	A1638T	TTA>TTT	Missense	GU280_gp02, spike glycoprotein	0.978396761579556
CAMB-7B668	MN908947.3	23202	CAG	ACA	0.0173333333333333	0.026	5.1e-08;1.2e-08;3.6e-08	9.8e-12;6.7e-12;8.6e-12	0.0212330016700114	ACA	S	.	1640-1642-mnv	.	no-SNV	GU280_gp02, spike glycoprotein	0.978919833820588
CAMB-7B668	MN908947.3	23206	CACAG	GCACA	0.0176	0.0258	2.5e-08;7.1e-09;1e-07;7.5e-09;3.3e-08	1.2e-11;4.5e-12;2e-11;3e-12;8.1e-12	0.0215187921438885	GCA	S	.	1644-1648-mnv	.	no-SNV	GU280_gp02, spike glycoprotein	0.978922846525043
CAMB-7B668	MN908947.3	23212	TGT	GTG	0.0186666666666667	0.026	2.3e-08;2.6e-08;2.9e-09	9e-12;1.4e-11;3.2e-12	0.0214844297446534	GTG	S	.	1650-1652-mnv	.	no-SNV	GU280_gp02, spike glycoprotein	0.978641701936822
CAMB-7B668	MN908947.3	23216	CT	TC	0.018	0.026	5e-08;7.7e-09	1.1e-11;7.9e-12	0.0218167048652412	TCT	S	.	1654-1655-mnv	.	no-SNV	GU280_gp02, spike glycoprotein	0.978646668193268
CAMB-7B668	MN908947.3	23219	ACTGAGTCTA	TACTGAGTCT	0.0178	0.0259	2.4e-08;4.9e-08;2.9e-08;2.3e-08;2.5e-08;1.4e-08;9.5e-09;6.6e-08;1.5e-08;1e-08	7.1e-12;1.1e-11;1.1e-11;3.7e-12;1.2e-11;3.5e-12;6.1e-12;1.1e-11;1.1e-11;6.6e-12	0.0217388229636649	TAC	S	.	1657-1666-mnv	.	no-SNV	GU280_gp02, spike glycoprotein	0.978136122612043
CAMB-7B668	MN908947.3	23230	CA	AC	0.017	0.025	6.5e-08;1.4e-08	1.6e-11;9.2e-12	0.0209129213483146	ACA	S	.	1668-1669-mnv	.	no-SNV	GU280_gp02, spike glycoprotein	0.979654450853976
CAMB-7B668	MN908947.3	23236	GT	AG	0.0175	0.0255	2.7e-08;1e-08	1.2e-11;4.6e-12	0.0215728027021073	AGT	S	.	1674-1675-mnv	.	no-SNV	GU280_gp02, spike glycoprotein	0.978866333952903
CAMB-7B668	MN908947.3	23240	CTGC	TCTG	0.018	0.02575	1.8e-08;2.5e-08;1.9e-08;1.5e-08	5.4e-12;2.2e-11;6.2e-12;4.4e-12	0.0217829770068576	TCT	S	.	1678-1681-mnv	.	no-SNV	GU280_gp02, spike glycoprotein	0.977932350942141
CAMB-7B668	MN908947.3	23245	T	C	0.018	0.026	2.1e-08	1.2e-11	0.0219367015098722	CTT	S	P561P	T1683C	CCT>CCC	Synonymous	GU280_gp02, spike glycoprotein	0.97797619047619
CAMB-7B668	MN908947.3	23248	C	T	0.018	0.027	2.6e-08	7.2e-12	0.0222658808120498	TCC	S	F562F	C1686T	TTC>TTT	Synonymous	GU280_gp02, spike glycoprotein	0.977705013461398
CAMB-7B668	MN908947.3	23250	A	C	0.018	0.026	9.1e-09	7.4e-12	0.0219445244847511	CAA	S	Q563P	A1688C	CAA>CCA	Missense	GU280_gp02, spike glycoprotein	0.977403357648736
CAMB-7B668	MN908947.3	23252	CA	AC	0.0185	0.0265	7.3e-08;9.5e-10	1.2e-11;1.3e-12	0.0224964059463815	ACA	S	.	1690-1691-mnv	.	no-SNV	GU280_gp02, spike glycoprotein	0.979351818935893
CAMB-7B668	MN908947.3	23255	T	A	0.022	0.029	8.7e-10	5.3e-13	0.0254560032070555	ATT	S	F565I	T1693A	TTT>ATT	Missense	GU280_gp02, spike glycoprotein	0.974307112010058
CAMB-7B668	MN908947.3	23258	G	T	0.018	0.026	2.1e-08	7.5e-12	0.0220501497232389	TGG	S	G566C	G1696T	GGC>TGC	Missense	GU280_gp02, spike glycoprotein	0.977813738241432
CAMB-7B668	MN908947.3	23260	CAGAGACAT	GCAGAGACA	0.0186666666666667	0.0262222222222222	1.5e-08;3.2e-09;7.3e-08;3.7e-09;5.8e-08;3e-08;4.7e-09;4.9e-10;2.2e-08	1e-11;2.5e-12;2.9e-11;4.6e-12;1.8e-11;2.1e-11;3.4e-12;4.3e-13;7.8e-12	0.0220355623431875	GCA	S	.	1698-1706-mnv	.	no-SNV	GU280_gp02, spike glycoprotein	0.978290203604306
CAMB-7B668	MN908947.3	23270	GCTGACACTACTGATGCTGTC	TGCTGACACTACTGATGCTGT	0.018047619047619	0.0257619047619048	4.2e-08;1.2e-08;1.7e-08;4.3e-08;5.7e-09;3.8e-08;3.8e-09;3.2e-08;1.2e-09;2e-08;4.8e-08;2.9e-09;9.3e-08;5.4e-09;3.3e-08;3.4e-08;2.3e-08;4.3e-08;1.5e-08;2.2e-08;3.5e-08	1.2e-11;1.2e-11;2.5e-11;9.5e-12;3.9e-12;1.1e-11;4.2e-12;9e-12;6.7e-13;2.2e-11;1.7e-11;8.2e-12;3.9e-11;6.3e-12;3.1e-11;1.2e-11;6.7e-12;3.5e-11;1e-11;7.3e-12;1e-11	0.0217408076038822	TGC	S	.	1708-1728-mnv	.	no-SNV	GU280_gp02, spike glycoprotein	0.978508022953493
CAMB-7B668	MN908947.3	23292	GTGATC	CGTGAT	0.0178333333333333	0.0256666666666667	4.2e-08;6.5e-09;8.3e-08;6.5e-09;4.5e-08;4.1e-08	1.7e-11;4.9e-12;2.1e-11;4.5e-12;1.5e-11;1.1e-11	0.0214457611112804	CGT	S	.	1730-1735-mnv	.	no-SNV	GU280_gp02, spike glycoprotein	0.978970334232296
CAMB-7B668	MN908947.3	23299	ACAGACACT	CACAGACAC	0.0173333333333333	0.0255555555555556	1.2e-08;4.9e-08;4.1e-09;1.3e-07;3.6e-07;1e-07;1.7e-07;9.2e-07;4.6e-09	1.4e-11;9.5e-12;3.2e-12;1.6e-11;1.3e-10;1.6e-11;1.1e-09;1.5e-10;8.2e-13	0.0202616206353644	CAC	S	.	1737-1745-mnv	.	no-SNV	GU280_gp02, spike glycoprotein	0.978373525288642
CAMB-7B668	MN908947.3	23309	GAGAT	TGAGA	0.0158	0.0248	1.5e-06;1.2e-07;2.1e-07;8.3e-08;5.7e-09	1.9e-10;6e-11;2e-11;1.6e-11;1.4e-12	0.0202675851106107	TGA	S	.	1747-1751-mnv	.	no-SNV	GU280_gp02, spike glycoprotein	0.982586412742786
CAMB-7B668	MN908947.3	23315	CT	TC	0.0165	0.025	1.5e-07;6.6e-08	3.6e-11;2.8e-11	0.0202358875454343	TCT	S	.	1753-1754-mnv	.	no-SNV	GU280_gp02, spike glycoprotein	0.979853587115666
CAMB-7B668	MN908947.3	23318	GACAT	TGACA	0.0162	0.0248	9.3e-08;1.3e-07;2.3e-07;5.1e-08;6.1e-08	1.9e-11;3.3e-11;3.6e-11;1e-11;1.8e-11	0.0201150740961189	TGA	S	.	1756-1760-mnv	.	no-SNV	GU280_gp02, spike glycoprotein	0.97948376554604
CAMB-7B668	MN908947.3	23324	ACAC	TACA	0.0131	0.0205	0.00028;1.8e-05;8.3e-08;7.9e-05	9.9e-06;5.9e-08;5.4e-11;1.7e-06	0.0179649345223517	TAC	S	.	1762-1765-mnv	.	no-SNV	GU280_gp02, spike glycoprotein	0.981129877693652
CAMB-7B668	MN908947.3	23329	A	C	0.012	0.013	6.2e-06	2.4e-06	0.0123890014662515	CAT	S	P589P	A1767C	CCA>CCC	Synonymous	GU280_gp02, spike glycoprotein	0.987446251173825
CAMB-7B668	MN908947.3	23329	ATGT	CATG	0.009675	0.01275	6.2e-06;0.00036;9e-05;1.8e-05	2.4e-06;2.4e-05;1.9e-06;7.6e-07	0.0108708966193043	CAT	S	.	1767-1770-mnv	.	no-SNV	GU280_gp02, spike glycoprotein	0.987446251173825
CAMB-7B668	MN908947.3	23332	T	G	0.01	0.013	1.8e-05	7.6e-07	0.0116425278256415	GTT	S	C590W	T1770G	TGT>TGG	Missense	GU280_gp02, spike glycoprotein	0.988341948803924
CAMB-7B668	MN908947.3	23334	CT	TC	0.0079	0.0125	0.00015;0.00025	7.8e-07;5.5e-06	0.0101611199547733	TCT	S	.	1772-1773-mnv	.	no-SNV	GU280_gp02, spike glycoprotein	0.989877600060074
CAMB-7B668	MN908947.3	23339	G	T	0.008	0.012	9.4e-05	9.9e-07	0.0100904317799069	TGG	S	G593C	G1777T	GGT>TGT	Missense	GU280_gp02, spike glycoprotein	0.98983880782893
CAMB-7B668	MN908947.3	23341	TG	GT	0.0081	0.012	6.3e-05;5.2e-05	1.5e-06;8e-07	0.00993006397798363	GTG	S	.	1779-1780-mnv	.	no-SNV	GU280_gp02, spike glycoprotein	0.990379956104096
CAMB-7B668	MN908947.3	23403	A	G	1	1	0	0	0.999863260952798	GAT	S	D614G	A1841G	GAT>GGT	Missense	GU280_gp02, spike glycoprotein	0.000109391237761855
CAMB-7B668	MN908947.3	241	C	T	1	1	0	0	0.999754977029096	TCG	NA	NA	NA	NA	NA	NA	0.000183767228177642
CAMB-7B668	MN908947.3	25186	G	T	0.0093	0.11	8.6e-06	8.2e-48	0.0507359100155558	AGT	S	Q1208H	G3624T	CAG>CAT	Missense	GU280_gp02, spike glycoprotein	0.949264089984444
CAMB-7B668	MN908947.3	25429	G	T	1	1	0	0	0.999731168342384	TGT	ORF3a	V13L	G37T	GTA>TTA	Missense	GU280_gp03	0.000188182160331201
CAMB-7B668	MN908947.3	26458	G	C	1	1	0	0	1	TGA	E	D72H	G214C	GAT>CAT	Missense	GU280_gp04	0
CAMB-7B668	MN908947.3	26775	GCTTGTCTTGTAGGCTTGATGTGGCTCAGCTACTTCATTGCTTCTTTCAGACTGTT	-	0.0243444642857143	0.0581785714285714	NA;NA;0.5;0.5;0.5;0.021;0.0062;0.015;0.015;0.033;1e-07;4.5e-06;3.5e-05;3.8e-05;1e-05;1e-05;5.7e-06;3.9e-05;1.4e-05;1.9e-05;5.2e-05;1.3e-05;4.4e-05;2.8e-05;2.7e-05;2.1e-05;4.9e-05;2.3e-05;3.5e-05;2.4e-05;1.4e-05;3.6e-05;2.2e-05;5.5e-06;1.7e-05;4.1e-05;3.4e-05;1.5e-05;3.5e-05;1.4e-05;2e-05;1.5e-05;0.00017;0.00069;0.00023;0.00027;0.012;0.01;0.0084;0.011;0.011;0.011;0.0096;0.011;0.0021;0.00093	4.8e-05;0.00016;4.7e-05;0.00018;0.00049;9.7e-10;3.1e-12;3.6e-10;5.4e-10;1.9e-09;8.2e-11;1.9e-10;1.2e-13;1.1e-13;6.5e-14;5.3e-14;3.2e-14;7e-14;5.1e-14;1.1e-13;2.1e-13;4.3e-14;1.5e-13;4.7e-14;8.5e-14;5.1e-14;1.9e-13;5.9e-14;9e-14;5.7e-14;2e-14;1.1e-13;5.2e-14;6.2e-15;6.8e-14;1.2e-13;1.1e-13;3.6e-14;1.4e-13;1.9e-15;4.8e-14;1.8e-14;1.3e-06;1.2e-05;3.4e-06;7.3e-06;3e-04;0.00017;0.00021;0.00025;0.00025;0.00026;0.00025;0.00017;1.2e-05;7.1e-06	0.0550298466965134	GGC	M	.	253-308-delfrshift	.	no-SNV	GU280_gp05	0.986383571889981
CAMB-7B668	MN908947.3	27210	TC	-	0.018	0.033	0.0012;0.0013	8.1e-06;7.9e-06	0.0246392294517644	ATC	ORF6	.	9-10-delfrshift	.	no-SNV	GU280_gp06	0.975261235239147
CAMB-7B668	MN908947.3	28045	C	T	1	1	0	0	1	GCT	ORF8	A51V	C152T	GCT>GTT	Missense	GU280_gp09	0
CAMB-7B668	MN908947.3	28407	TACCCAATA	-	0.00718888888888889	0.0263333333333333	0.0019;0.012;0.006;0.0091;0.0092;0.0084;0.0075;0.0079;0.0095	7.5e-09;1.9e-06;3.3e-08;4.2e-07;4.2e-07;1.6e-07;1.4e-07;1.6e-07;5.3e-07	0.0151292669647424	TTA	N	.	134-142-delinframe	.	no-SNV	GU280_gp10	0.984256419920169
CAMB-7B668	MN908947.3	2885	G	T	1	1	0	0	0.999670836076366	TGT	ORF1ab:nsp3	V56F	G166T	GTT>TTT	Missense	ORF1ab:nsp3	0
CAMB-7B668	MN908947.3	28974	TG	-	0.00265	0.0105	NA;0.00015	1.8e-06;3.9e-06	0.00533807829181495	ATG	N	.	701-702-delfrshift	.	no-SNV	GU280_gp10	0.996166950596252
CAMB-7B668	MN908947.3	2905	A	-	0.022	0.026	8.3e-10	2.1e-11	0.0242872228088701	TAA	ORF1ab:nsp3	.	186-186-delfrshift	.	no-SNV	ORF1ab:nsp3	0.975580781414995
CAMB-7B668	MN908947.3	2905	AA	-	0.0225	0.013	8.3e-10;2.1e-11	2.1e-11;NA	0.0175508575987236	TAA	ORF1ab:nsp3	.	186-187-delfrshift	.	no-SNV	ORF1ab:nsp3	0.975580781414995
CAMB-7B668	MN908947.3	3037	C	T	1	1	0	0	0.99949554397175	TCT	ORF1ab:nsp3	F106F	C318T	TTC>TTT	Synonymous	ORF1ab:nsp3	0
CAMB-7B668	MN908947.3	522	TT	-	0.06	0.059	2.7e-08;1.6e-08	3.8e-08;2.2e-08	0.0597377590317257	GTT	ORF1ab:leader-protein	.	257-258-delfrshift	.	no-SNV	ORF1ab:leader-protein	0.937770382695507
CAMB-7B677	MN908947.3	11075	T	-	0.039	0.04	8e-10	1.5e-10	0.0396827481156604	CTT	ORF1ab:nsp6	.	103-103-delfrshift	.	no-SNV	ORF1ab:nsp6	0.955681907713318
CAMB-7B677	MN908947.3	13115	C	T	0.021	0.022	5.6e-11	1e-11	0.0216721639477412	TCT	ORF1ab:nsp10	L31L	C91T	CTA>TTA	Synonymous	ORF1ab:nsp10	0.978278310997534
CAMB-7B677	MN908947.3	14408	C	T	1	1	0	0	0.99825589419928	CCT	ORF1ab:RNA-dependent-RNA-polymerase	P314L	C941T	CCT>CTT	Missense	ORF1ab:RNA-dependent-RNA-polymerase	0.000589733616070868
CAMB-7B677	MN908947.3	14790	C	T	0.01	0.014	2.4e-06	8e-08	0.0116903207051568	TCA	ORF1ab:RNA-dependent-RNA-polymerase	I441I	C1323T	ATC>ATT	Synonymous	ORF1ab:RNA-dependent-RNA-polymerase	0.98814356461342
CAMB-7B677	MN908947.3	17946	A	G	0.02	0.018	1.1e-10	5.2e-10	0.0196651260137787	TAG	ORF1ab:helicase	V570V	A1710G	GTA>GTG	Synonymous	ORF1ab:helicase	0.980276736141391
CAMB-7B677	MN908947.3	20148	C	T	0.042	0.05	7.5e-11	3.1e-11	0.0452488687782805	TCA	ORF1ab:endoRNAse	F176F	C528T	TTC>TTT	Synonymous	ORF1ab:endoRNAse	0.951734539969834
CAMB-7B677	MN908947.3	20679	G	T	1	1	0	0	0.999443384223919	CGG	ORF1ab:2'-O-ribose-methyltransferase	P7P	G21T	CCG>CCT	Synonymous	ORF1ab:2'-O-ribose-methyltransferase	7.95165394402036e-05
CAMB-7B677	MN908947.3	2189	C	T	0.014	0.012	7.5e-08	3.7e-07	0.0132587735357099	TCT	ORF1ab:nsp2	L462F	C1384T	CTT>TTT	Missense	ORF1ab:nsp2	0.986641369592473
CAMB-7B677	MN908947.3	23311	G	C	0.0084	0.0071	9.5e-06	1.7e-05	0.00791170733649138	AGA	S	E583D	G1749C	GAG>GAC	Missense	GU280_gp02, spike glycoprotein	0.991093109350742
CAMB-7B677	MN908947.3	23403	A	G	1	1	0	0	0.999643356835203	GAT	S	D614G	A1841G	GAT>GGT	Missense	GU280_gp02, spike glycoprotein	2.74340895997366e-05
CAMB-7B677	MN908947.3	241	C	T	1	1	0	0	0.998963976603138	TCG	NA	NA	NA	NA	NA	NA	0.000151086745375666
CAMB-7B677	MN908947.3	25300	C	T	0.047	0.03	2.7e-21	4.6e-14	0.0386148373548194	GCT	S	G1246G	C3738T	GGC>GGT	Synonymous	GU280_gp02, spike glycoprotein	0.961256589379848
CAMB-7B677	MN908947.3	28881	GGG	AAC	1	1	0;0;0	0;0;0	0.999586496145553	AGG	N	.	608-610-mnv	.	no-SNV	GU280_gp10	9.95850622406639e-05
CAMB-7B677	MN908947.3	3037	C	T	1	1	0	0	0.999319466224813	TCT	ORF1ab:nsp3	F106F	C318T	TTC>TTT	Synonymous	ORF1ab:nsp3	0
CAMB-7B677	MN908947.3	6831	G	A	0.08	0.077	2.1e-35	4e-34	0.0788007133303611	AGA	ORF1ab:nsp3	R1371K	G4112A	AGA>AAA	Missense	ORF1ab:nsp3	0.921143557735176
CAMB-7B686	MN908947.3	10702	C	T	1	1	0	0	0.999763760926057	ACA	ORF1ab:3C-like-proteinase	D216D	C648T	GAC>GAT	Synonymous	ORF1ab:3C-like-proteinase	0.000181722364571408
CAMB-7B686	MN908947.3	11020	C	T	0.036	0.038	6.4e-17	8.4e-18	0.0370160402841231	TCA	ORF1ab:nsp6	L16L	C48T	CTC>CTT	Synonymous	ORF1ab:nsp6	0.962750525227599
CAMB-7B686	MN908947.3	11074	C	INS	0.11	0.11	1.4e-35	2.5e-35	0.107895590142672	TCT	ORF1ab:nsp6	.	101-102-insfrshift	.	no-SNV	ORF1ab:nsp6	0.886207036316472
CAMB-7B686	MN908947.3	11083	G	-	0.16	0.15	6.2e-71	7.1e-68	0.156047240650288	TGT	ORF1ab:nsp6	.	111-111-delfrshift	.	no-SNV	ORF1ab:nsp6	1.82255595246774e-05
CAMB-7B686	MN908947.3	11083	G	T	0.84	0.85	0	0	0.843460669242546	TGT	ORF1ab:nsp6	L37F	G111T	TTG>TTT	Missense	ORF1ab:nsp6	1.82255595246774e-05
CAMB-7B686	MN908947.3	12115	C	T	0.11	0.11	4.1e-50	2.8e-49	0.108170495166953	CCC	ORF1ab:nsp8	S8S	C24T	TCC>TCT	Synonymous	ORF1ab:nsp8	0.89168523475947
CAMB-7B686	MN908947.3	12672	C	T	1	1	0	0	0.999477348664439	GCT	ORF1ab:nsp8	A194V	C581T	GCT>GTT	Missense	ORF1ab:nsp8	0.000298657906034756
CAMB-7B686	MN908947.3	1314	C	T	1	1	0	0	0.999092205939567	ACT	ORF1ab:nsp2	T170I	C509T	ACT>ATT	Missense	ORF1ab:nsp2	0.000259369731552328
CAMB-7B686	MN908947.3	14805	C	T	1	1	0	0	0.999120828272312	ACT	ORF1ab:RNA-dependent-RNA-polymerase	Y446Y	C1338T	TAC>TAT	Synonymous	ORF1ab:RNA-dependent-RNA-polymerase	0.000300769275261727
CAMB-7B686	MN908947.3	14961	T	C	0.0095	0.009	4.2e-06	7.3e-06	0.00928430608408601	ATA	ORF1ab:RNA-dependent-RNA-polymerase	N498N	T1494C	AAT>AAC	Synonymous	ORF1ab:RNA-dependent-RNA-polymerase	0.990371830727614
CAMB-7B686	MN908947.3	15911	A	G	0.011	0.0088	1.1e-06	5.8e-06	0.00975296317969548	GAT	ORF1ab:RNA-dependent-RNA-polymerase	D815G	A2444G	GAT>GGT	Missense	ORF1ab:RNA-dependent-RNA-polymerase	0.990189666448659
CAMB-7B686	MN908947.3	17247	T	C	1	1	0	0	0.999475624238498	GTG	ORF1ab:helicase	R337R	T1011C	CGT>CGC	Synonymous	ORF1ab:helicase	0.000246765064236031
CAMB-7B686	MN908947.3	19901	C	T	0.23	0.24	4.8e-109	8.1e-115	0.236278388278388	GCA	ORF1ab:endoRNAse	A94V	C281T	GCA>GTA	Missense	ORF1ab:endoRNAse	0.763663003663004
CAMB-7B686	MN908947.3	21772	C	T	0.0072	0.0077	4.5e-05	3e-05	0.00743583593187815	TCT	S	V70V	C210T	GTC>GTT	Synonymous	GU280_gp02, spike glycoprotein	0.989617242915396
CAMB-7B686	MN908947.3	24803	A	G	0.0099	0.0068	1.4e-06	3.2e-05	0.00822979717532123	CAT	S	I1081V	A3241G	ATT>GTT	Missense	GU280_gp02, spike glycoprotein	0.991531273229266
CAMB-7B686	MN908947.3	25423	GGAACTGTA	-	0.035	0.0355555555555556	2.3e-09;1.8e-08;4.9e-09;3.8e-10;1.7e-08;1.1e-08;3.9e-09;2.2e-08;6.2e-10	2.5e-09;1.5e-08;4.4e-09;1.5e-10;1.7e-08;1.1e-08;3.5e-09;1.6e-08;5.4e-10	0.0345817190414694	TGG	ORF3a	.	31-39-delinframe	.	no-SNV	GU280_gp03	0.96406509102174
CAMB-7B686	MN908947.3	26144	G	T	1	1	0	0	0.999699579411176	GGT	ORF3a	G251V	G752T	GGT>GTT	Missense	GU280_gp03	0.000250350490686962
CAMB-7B686	MN908947.3	29421	C	T	0.065	0.065	6.7e-25	3.5e-26	0.0649025567673878	CCG	N	P383L	C1148T	CCG>CTG	Missense	GU280_gp10	0.934382263543715
CAMB-7B686	MN908947.3	9693	C	T	0.0085	0.0097	1e-05	3.3e-06	0.00913788154243613	GCT	ORF1ab:nsp4	A380V	C1139T	GCT>GTT	Missense	ORF1ab:nsp4	0.990303958153925
CAMB-7B686	MN908947.3	9802	G	A	0.006	0.0072	7.3e-05	2.2e-05	0.00661243768039885	CGC	ORF1ab:nsp4	A416A	G1248A	GCG>GCA	Synonymous	ORF1ab:nsp4	0.993256363159276
CAMB-7B695	MN908947.3	11074	C	INS	0.019	0.026	0.0011	2.1e-05	0.0201932868368974	TCT	ORF1ab:nsp6	.	101-102-insfrshift	.	no-SNV	ORF1ab:nsp6	0.979287951274809
CAMB-7B695	MN908947.3	11075	T	-	0.025	0.034	1.4e-06	7.1e-10	0.0258501674151419	CTT	ORF1ab:nsp6	.	103-103-delfrshift	.	no-SNV	ORF1ab:nsp6	0.968786200549058
CAMB-7B695	MN908947.3	14120	C	T	1	1	0	0	0.998551511859497	CCA	ORF1ab:RNA-dependent-RNA-polymerase	P218L	C653T	CCA>CTA	Missense	ORF1ab:RNA-dependent-RNA-polymerase	0.000181061017562919
CAMB-7B695	MN908947.3	14408	C	T	1	1	0	0	0.997827916001305	CCT	ORF1ab:RNA-dependent-RNA-polymerase	P314L	C941T	CCT>CTT	Missense	ORF1ab:RNA-dependent-RNA-polymerase	0.000755507477806968
CAMB-7B695	MN908947.3	17285	C	T	0.23	0.23	3.3e-107	5.3e-109	0.226071373601003	TCA	ORF1ab:helicase	S350L	C1049T	TCA>TTA	Missense	ORF1ab:helicase	0.77384067371754
CAMB-7B695	MN908947.3	17734	CT	TC	0.00435	0.00785	0.00045;0.00045	6.4e-06;8.8e-06	0.00544835268960395	CCT	ORF1ab:helicase	.	1498-1499-mnv	.	no-SNV	ORF1ab:helicase	0.994531560524663
CAMB-7B695	MN908947.3	18110	C	T	0.0066	0.011	8e-05	9.1e-07	0.00928109419215739	CCT	ORF1ab:3'-to-5'-exonuclease	P24L	C71T	CCT>CTT	Missense	ORF1ab:3'-to-5'-exonuclease	0.990651529443471
CAMB-7B695	MN908947.3	1912	C	T	0.029	0.037	2.8e-14	1.6e-17	0.0325720765836982	CCC	ORF1ab:nsp2	S369S	C1107T	TCC>TCT	Synonymous	ORF1ab:nsp2	0.967427923416302
CAMB-7B695	MN908947.3	20555	C	T	0.007	0.0093	4.9e-05	4.5e-06	0.00800204978615212	TCT	ORF1ab:endoRNAse	S312F	C935T	TCT>TTT	Missense	ORF1ab:endoRNAse	0.99191911228492
CAMB-7B695	MN908947.3	23403	A	G	1	1	0	0	0.999828847717256	GAT	S	D614G	A1841G	GAT>GGT	Missense	GU280_gp02, spike glycoprotein	6.41821060288392e-05
CAMB-7B695	MN908947.3	241	C	T	1	1	0	0	0.999669667189694	TCG	NA	NA	NA	NA	NA	NA	8.25832025765959e-05
CAMB-7B695	MN908947.3	26140	G	T	1	1	0	0	0.999706572769953	CGA	ORF3a	D250Y	G748T	GAC>TAC	Missense	GU280_gp03	0.000293427230046948
CAMB-7B695	MN908947.3	26873	C	G	0.0023	0.0075	0.0023	2e-05	0.00485784170113032	ACA	M	N117K	C351G	AAC>AAG	Missense	GU280_gp05	0.995026333181171
CAMB-7B695	MN908947.3	27261	G	T	0.012	0.0055	2.7e-07	0.00018	0.00939456467390156	GGA	ORF6	R20S	G60T	AGG>AGT	Missense	GU280_gp06	0.990570223314577
CAMB-7B695	MN908947.3	27382	GAT	CTC	0.00606666666666667	0.00876666666666667	0.00017;0.00016;0.00022	1.1e-05;9.7e-06;1.4e-05	0.00730367291173093	TGA	ORF6	.	181-183-mnv	.	no-SNV	GU280_gp06	0.992338806306143
CAMB-7B695	MN908947.3	27393	C	T	0.033	0.044	1.6e-15	2.3e-20	0.0374896482194937	ACA	NA	NA	NA	NA	NA	NA	0.962474345587441
CAMB-7B695	MN908947.3	28520	C	A	0.019	0.02	6.3e-10	2.3e-10	0.0196114880565108	CCA	N	Q83K	C247A	CAA>AAA	Missense	GU280_gp10	0.980326548316138
CAMB-7B695	MN908947.3	28881	GGG	AAC	1	0.993333333333333	0;0;0	8.1e-208;1.7e-228;7.7e-237	0.999039385206532	AGG	N	.	608-610-mnv	.	no-SNV	GU280_gp10	0.000302938503483793
CAMB-7B695	MN908947.3	3037	C	T	1	1	0	0	0.999632982627844	TCT	ORF1ab:nsp3	F106F	C318T	TTC>TTT	Synonymous	ORF1ab:nsp3	6.11695620259359e-05
CAMB-7B695	MN908947.3	4165	T	C	0.0075	0.0027	2.6e-05	0.0031	0.00532377568878968	TTA	ORF1ab:nsp3	V482V	T1446C	GTT>GTC	Synonymous	ORF1ab:nsp3	0.99467622431121
CAMB-7B695	MN908947.3	8655	C	T	0.018	0.016	3.1e-09	0.00027	0.0176264949402024	TCT	ORF1ab:nsp4	S34F	C101T	TCT>TTT	Missense	ORF1ab:nsp4	0.982373505059798
CAMB-7B6A4	MN908947.3	10030	C	T	0.032	0.041	1.9e-15	1.7e-19	0.0355499505777293	CCT	ORF1ab:nsp4	T492T	C1476T	ACC>ACT	Synonymous	ORF1ab:nsp4	0.964450049422271
CAMB-7B6A4	MN908947.3	11075	T	-	0.046	0.074	2.1e-11	2.7e-18	0.057053055430831	CTT	ORF1ab:nsp6	.	103-103-delfrshift	.	no-SNV	ORF1ab:nsp6	0.94281658724526
CAMB-7B6A4	MN908947.3	12410	A	G	1	1	0	0	0.998933010352683	TAT	ORF1ab:nsp8	I107V	A319G	ATC>GTC	Missense	ORF1ab:nsp8	2.88375580355855e-05
CAMB-7B6A4	MN908947.3	13105	C	T	0.0098	0.012	2.2e-06	3.4e-07	0.0105819218514171	ACA	ORF1ab:nsp10	Y27Y	C81T	TAC>TAT	Synonymous	ORF1ab:nsp10	0.989384537984236
CAMB-7B6A4	MN908947.3	13438	T	C	0.038	0.0072	3.7e-18	3.7e-05	0.0280080663231011	TTC	ORF1ab:nsp10	L138L	T414C	CTT>CTC	Synonymous	ORF1ab:nsp10	0.971917245500037
CAMB-7B6A4	MN908947.3	14408	C	T	1	1	0	0	0.999177236887213	CCT	ORF1ab:RNA-dependent-RNA-polymerase	P314L	C941T	CCT>CTT	Missense	ORF1ab:RNA-dependent-RNA-polymerase	0.000589646897497429
CAMB-7B6A4	MN908947.3	14928	C	T	0.048	0.044	3.6e-22	4.6e-20	0.0468014128728414	ACA	ORF1ab:RNA-dependent-RNA-polymerase	N487N	C1461T	AAC>AAT	Synonymous	ORF1ab:RNA-dependent-RNA-polymerase	0.953198587127159
CAMB-7B6A4	MN908947.3	14931	C	T	0.0059	0.011	7.4e-05	1.1e-06	0.0076297560485895	ACC	ORF1ab:RNA-dependent-RNA-polymerase	N488N	C1464T	AAC>AAT	Synonymous	ORF1ab:RNA-dependent-RNA-polymerase	0.99237024395141
CAMB-7B6A4	MN908947.3	18788	C	T	1	1	0	0	0.99923977228528	ACA	ORF1ab:3'-to-5'-exonuclease	T250I	C749T	ACA>ATA	Missense	ORF1ab:3'-to-5'-exonuclease	5.30391428874509e-05
CAMB-7B6A4	MN908947.3	19839	T	C	1	1	0	0	0.999874419188748	ATA	ORF1ab:endoRNAse	N73N	T219C	AAT>AAC	Synonymous	ORF1ab:endoRNAse	6.27904056260203e-05
CAMB-7B6A4	MN908947.3	21093	T	C	1	1	0	0	0.999632632711433	CTA	ORF1ab:2'-O-ribose-methyltransferase	S145S	T435C	TCT>TCC	Synonymous	ORF1ab:2'-O-ribose-methyltransferase	0.00023616468550736
CAMB-7B6A4	MN908947.3	23403	A	G	1	1	0	0	0.998824499535063	GAT	S	D614G	A1841G	GAT>GGT	Missense	GU280_gp02, spike glycoprotein	7.89515237644087e-05
CAMB-7B6A4	MN908947.3	241	C	T	1	1	0	0	0.999770062083237	TCG	NA	NA	NA	NA	NA	NA	8.3613787913627e-05
CAMB-7B6A4	MN908947.3	2453	C	T	0.012	0.01	7.2e-07	6.5e-06	0.0113330772185939	ACT	ORF1ab:nsp2	L550F	C1648T	CTC>TTC	Missense	ORF1ab:nsp2	0.988474836726854
CAMB-7B6A4	MN908947.3	28531	C	T	0.0084	0.0028	2.8e-05	0.0081	0.00592553576719228	ACT	N	Y86Y	C258T	TAC>TAT	Synonymous	GU280_gp10	0.993416071369786
CAMB-7B6A4	MN908947.3	28881	GGG	AAC	1	1	0;0;0	0;0;0	0.999262568863055	AGG	N	.	608-610-mnv	.	no-SNV	GU280_gp10	4.89356496207487e-05
CAMB-7B6A4	MN908947.3	3037	C	T	1	1	0	0	0.999539994888832	TCT	ORF1ab:nsp3	F106F	C318T	TTC>TTT	Synonymous	ORF1ab:nsp3	0.000102223358037312
CAMB-7B6A4	MN908947.3	6178	T	C	0.011	0.013	1.6e-06	7.2e-07	0.0120084058841189	ATT	ORF1ab:nsp3	D1153D	T3459C	GAT>GAC	Synonymous	ORF1ab:nsp3	0.987991594115881
CAMB-7B6A4	MN908947.3	6407	T	A	0.0045	0.015	2e-04	5.3e-09	0.00821917808219178	CTC	ORF1ab:nsp3	S1230T	T3688A	TCT>ACT	Missense	ORF1ab:nsp3	0.989993199261634
CAMB-7B6A4	MN908947.3	6423	AA	-	0.0022	0.00645	0.0035;NA	0.00037;2.3e-05	0.0036207540126913	GAA	ORF1ab:nsp3	.	3704-3705-delfrshift	.	no-SNV	ORF1ab:nsp3	0.994712962615771
CAMB-7B6A4	MN908947.3	6554	GCT	-	0.00193333333333333	0.0123333333333333	NA;NA;0.00021	7.9e-07;1.2e-06;1.5e-06	0.0050125313283208	GGC	ORF1ab:nsp3	.	3835-3837-delinframe	.	no-SNV	ORF1ab:nsp3	0.994794377928162
CAMB-7B6A4	MN908947.3	9866	C	T	0.0019	0.012	0.0034	2.5e-07	0.00600561394346889	TCT	ORF1ab:nsp4	L438F	C1312T	CTT>TTT	Missense	ORF1ab:nsp4	0.993733272406815
